## Supplemental Table 2 for "Sex-divergent sleep–wake network dysfunction after traumatic brain injury despite comparable tissue and neuronal loss" (part 17 of 22)

### Sheet: ProbeStats_allGenes (continued)
probe	segmentlabel	comparison	estimate	SE	pval	adjP	LFC
Rnh1	Iba1	FSham_FTBI	14.3185	4.71272	0.0288918	1	1.02814
Rnh1	Iba1	MSham_MTBI	12.4031	5.0605	0.0659491	1	0.708203
Rnh1	Iba1	MSham_FSham	-5.79461	4.71272	0.273675	1	0.506536
Rnh1	Other	FTBI_MTBI	0.174931	4.77816	0.974309	0.999989	0.00892095
Rnh1	Other	FSham_FTBI	0.86693	4.40922	0.851295	0.999989	0.0447616
Rnh1	Other	MSham_MTBI	-1.05677	4.77816	0.846649	0.999989	-0.0530709
Rnh1	Other	MSham_FSham	-1.74877	4.40922	0.706802	0.999989	0.0889116
Rnls	wholeThalamus	FTBI_MTBI	12.5779	7.01379	0.222811	0.976421	0.7801
Rnls	wholeThalamus	FSham_FTBI	-0.700817	6.47222	0.917672	0.993829	-0.0331896
Rnls	wholeThalamus	MSham_MTBI	-15.3332	7.01379	0.168488	0.976421	-0.906405
Rnls	wholeThalamus	MSham_FSham	-2.05449	6.47222	0.762794	0.983454	0.093116
Rnls	NeuN	FTBI_MTBI	-0.703948	1.59485	0.704492	0.999962	-0.171626
Rnls	NeuN	FSham_FTBI	-2.42338	1.47171	0.156052	0.999962	-0.520938
Rnls	NeuN	MSham_MTBI	0.876351	1.59485	0.64092	0.999962	0.216966
Rnls	NeuN	MSham_FSham	2.59578	1.47171	0.133543	0.999962	-0.566279
Rnls	Iba1	FTBI_MTBI	8.38998	7.3941	0.315743	1	1.29333
Rnls	Iba1	FSham_FTBI	-0.368748	6.88595	0.959371	1	-0.0370569
Rnls	Iba1	MSham_MTBI	-12.9133	7.3941	0.150609	1	-1.69296
Rnls	Iba1	MSham_FSham	-4.15462	6.88595	0.572657	1	0.36257
Rnls	Other	FTBI_MTBI	2.57892	1.47656	0.230805	0.999989	0.412547
Rnls	Other	FSham_FTBI	2.09131	1.36255	0.180975	0.999989	0.324962
Rnls	Other	MSham_MTBI	-0.983257	1.47656	0.577806	0.999989	-0.171479
Rnls	Other	MSham_FSham	-0.495647	1.36255	0.729808	0.999989	0.0838933
Rnmt	wholeThalamus	FTBI_MTBI	-4.81461	9.05775	0.623019	0.976421	-0.120025
Rnmt	wholeThalamus	FSham_FTBI	-5.6525	8.41518	0.525016	0.976421	-0.137184
Rnmt	wholeThalamus	MSham_MTBI	1.93847	9.05775	0.840941	0.987577	0.079552
Rnmt	wholeThalamus	MSham_FSham	2.77635	8.41518	0.751879	0.983058	-0.0967113
Rnmt	NeuN	FTBI_MTBI	-7.09873	3.20941	0.165604	0.999962	-0.710051
Rnmt	NeuN	FSham_FTBI	-6.17635	2.9616	0.0871385	0.999962	-0.635281
Rnmt	NeuN	MSham_MTBI	5.80396	3.20941	0.220308	0.999962	0.551742
Rnmt	NeuN	MSham_FSham	4.88158	2.9616	0.155711	0.999962	-0.476973
Rnmt	Iba1	FTBI_MTBI	-1.87044	5.00931	0.72048	1	-0.0510198
Rnmt	Iba1	FSham_FTBI	0.581656	4.5213	0.901302	1	0.220893
Rnmt	Iba1	MSham_MTBI	-1.20589	5.00931	0.817021	1	-0.0250692
Rnmt	Iba1	MSham_FSham	-3.65798	4.5213	0.445451	1	0.296982
Rnmt	Other	FTBI_MTBI	-1.00372	4.27325	0.824998	0.999989	-0.128192
Rnmt	Other	FSham_FTBI	-0.514369	3.9667	0.900704	0.999989	0.0309798
Rnmt	Other	MSham_MTBI	1.46147	4.27325	0.748318	0.999989	0.215873
Rnmt	Other	MSham_FSham	0.972112	3.9667	0.813877	0.999989	-0.0567018
Rnpc3	wholeThalamus	FTBI_MTBI	11.9877	9.8803	0.355563	0.976421	0.247189
Rnpc3	wholeThalamus	FSham_FTBI	12.5702	9.1174	0.222223	0.976421	0.260352
Rnpc3	wholeThalamus	MSham_MTBI	-7.57162	9.8803	0.527997	0.976421	-0.160978
Rnpc3	wholeThalamus	MSham_FSham	-8.15418	9.1174	0.40912	0.976421	0.17414
Rnpc3	NeuN	FTBI_MTBI	-0.488775	6.80691	0.94966	0.999962	-0.0220264
Rnpc3	NeuN	FSham_FTBI	2.82653	6.28132	0.670164	0.999962	0.134426
Rnpc3	NeuN	MSham_MTBI	2.33522	6.80691	0.766098	0.999962	0.108409
Rnpc3	NeuN	MSham_FSham	-0.980094	6.28132	0.881659	0.999962	0.0480438
Rnpc3	Iba1	FTBI_MTBI	2.42817	7.99518	0.775481	1	0.154858
Rnpc3	Iba1	FSham_FTBI	8.55077	7.44572	0.302866	1	0.640284
Rnpc3	Iba1	MSham_MTBI	0.874658	7.99518	0.917802	1	0.060121
Rnpc3	Iba1	MSham_FSham	-5.24795	7.44572	0.512454	1	0.425306
Rnpc3	Other	FTBI_MTBI	1.32857	3.53741	0.728659	0.999989	0.107839
Rnpc3	Other	FSham_FTBI	1.55385	3.28828	0.652499	0.999989	0.0864843
Rnpc3	Other	MSham_MTBI	-1.7835	3.53741	0.643905	0.999989	-0.158532
Rnpc3	Other	MSham_FSham	-2.00878	3.28828	0.562692	0.999989	0.137178
Rnpep	wholeThalamus	FTBI_MTBI	5.80692	10.4402	0.637122	0.976421	0.206669
Rnpep	wholeThalamus	FSham_FTBI	0.900829	9.63405	0.928865	0.994954	0.0301836
Rnpep	wholeThalamus	MSham_MTBI	-5.95834	10.4402	0.62899	0.976421	-0.211681
Rnpep	wholeThalamus	MSham_FSham	-1.05224	9.63405	0.91696	0.993829	0.0351956
Rnpep	NeuN	FTBI_MTBI	1.67437	3.68689	0.679395	0.999962	0.136741
Rnpep	NeuN	FSham_FTBI	2.64125	3.42601	0.469481	0.999962	0.269174
Rnpep	NeuN	MSham_MTBI	0.480928	3.68689	0.904156	0.999962	0.104082
Rnpep	NeuN	MSham_FSham	-0.485959	3.42601	0.891763	0.999962	0.0283513
Rnpep	Iba1	FTBI_MTBI	-2.09189	6.64415	0.767563	1	-0.197807
Rnpep	Iba1	FSham_FTBI	-1.83678	6.18754	0.778542	1	-0.175087
Rnpep	Iba1	MSham_MTBI	-1.49421	6.64415	0.832347	1	-0.126336
Rnpep	Iba1	MSham_FSham	-1.74932	6.18754	0.78875	1	0.149056
Rnpep	Other	FTBI_MTBI	0.236227	2.59529	0.934572	0.999989	0.00922916
Rnpep	Other	FSham_FTBI	0.446687	2.40469	0.859033	0.999989	0.0331139
Rnpep	Other	MSham_MTBI	1.19727	2.59529	0.683357	0.999989	0.116884
Rnpep	Other	MSham_FSham	0.986808	2.40469	0.696431	0.999989	-0.092999
Rnpepl1	wholeThalamus	FTBI_MTBI	7.03994	9.66595	0.546344	0.976421	0.203587
Rnpepl1	wholeThalamus	FSham_FTBI	5.99864	8.9196	0.528882	0.976421	0.171602
Rnpepl1	wholeThalamus	MSham_MTBI	-10.96	9.66595	0.380831	0.976421	-0.30562
Rnpepl1	wholeThalamus	MSham_FSham	-9.9187	8.9196	0.313049	0.976421	0.273636
Rnpepl1	NeuN	FTBI_MTBI	0.611235	3.77276	0.887026	0.999962	0.0551622
Rnpepl1	NeuN	FSham_FTBI	-0.886064	3.48145	0.808487	0.999962	-0.0763963
Rnpepl1	NeuN	MSham_MTBI	-6.82867	3.77276	0.220049	0.999962	-0.521489
Rnpepl1	NeuN	MSham_FSham	-5.33137	3.48145	0.181811	0.999962	0.38993
Rnpepl1	Iba1	FTBI_MTBI	1.63347	9.89826	0.876391	1	0.11769
Rnpepl1	Iba1	FSham_FTBI	7.84111	9.21801	0.433894	1	0.680481
Rnpepl1	Iba1	MSham_MTBI	0.959694	9.89826	0.927112	1	0.0739046
Rnpepl1	Iba1	MSham_FSham	-5.24795	9.21801	0.593818	1	0.488887
Rnpepl1	Other	FTBI_MTBI	-3.25492	2.19096	0.239237	0.999989	-0.235034
Rnpepl1	Other	FSham_FTBI	-1.00182	2.03437	0.63998	0.999989	-0.0820388
Rnpepl1	Other	MSham_MTBI	2.87612	2.19096	0.285521	0.999989	0.20916
Rnpepl1	Other	MSham_FSham	0.623013	2.03437	0.769813	0.999989	-0.0561647
Rnps1	wholeThalamus	FTBI_MTBI	-1.47116	16.991	0.935805	0.995766	0.00842161
Rnps1	wholeThalamus	FSham_FTBI	-7.27873	15.7941	0.660515	0.977344	-0.128502
Rnps1	wholeThalamus	MSham_MTBI	-6.56572	16.991	0.721886	0.979298	-0.173685
Rnps1	wholeThalamus	MSham_FSham	-0.758145	15.7941	0.963213	0.998086	0.0367617
Rnps1	NeuN	FTBI_MTBI	-3.4512	4.37425	0.473259	0.999962	-0.122167
Rnps1	NeuN	FSham_FTBI	-2.44855	4.06324	0.567195	0.999962	-0.101246
Rnps1	NeuN	MSham_MTBI	4.13879	4.37425	0.396434	0.999962	0.163843
Rnps1	NeuN	MSham_FSham	3.13613	4.06324	0.467354	0.999962	-0.142922
Rnps1	Iba1	FTBI_MTBI	-6.35037	12.2689	0.62225	1	-0.34418
Rnps1	Iba1	FSham_FTBI	-1.53071	11.1244	0.894575	1	-0.146373
Rnps1	Iba1	MSham_MTBI	1.19687	12.2689	0.92529	1	-0.0959244
Rnps1	Iba1	MSham_FSham	-3.62278	11.1244	0.754554	1	0.293731
Rnps1	Other	FTBI_MTBI	-1.979	3.80567	0.639163	0.999989	-0.107842
Rnps1	Other	FSham_FTBI	-2.84918	3.53527	0.450806	0.999989	-0.146971
Rnps1	Other	MSham_MTBI	-0.360065	3.80567	0.930617	0.999989	-0.0377299
Rnps1	Other	MSham_FSham	0.510116	3.53527	0.889958	0.999989	-0.00139914
Ro60	wholeThalamus	FTBI_MTBI	7.59607	5.3293	0.297518	0.976421	0.406916
Ro60	wholeThalamus	FSham_FTBI	7.262	4.9178	0.195416	0.976421	0.386388
Ro60	wholeThalamus	MSham_MTBI	-5.43576	5.3293	0.420873	0.976421	-0.302381
Ro60	wholeThalamus	MSham_FSham	-5.10168	4.9178	0.343639	0.976421	0.281853
Ro60	NeuN	FTBI_MTBI	2.16249	2.42346	0.439919	0.999962	0.320001
Ro60	NeuN	FSham_FTBI	3.54559	2.25077	0.166191	0.999962	0.588038
Ro60	NeuN	MSham_MTBI	0.271786	2.42346	0.918004	0.999962	0.0409765
Ro60	NeuN	MSham_FSham	-1.11131	2.25077	0.639012	0.999962	0.22706
Ro60	Iba1	FTBI_MTBI	2.33386	3.54773	0.544182	1	0.359457
Ro60	Iba1	FSham_FTBI	3.69443	3.30392	0.314418	1	0.61952
Ro60	Iba1	MSham_MTBI	-2.46605	3.54773	0.522714	1	-0.377367
Ro60	Iba1	MSham_FSham	-3.82663	3.30392	0.299202	1	0.63743
Ro60	Other	FTBI_MTBI	-0.145968	1.52246	0.932854	0.999989	-0.0214937
Ro60	Other	FSham_FTBI	0.018991	1.4049	0.989699	0.999989	0.00282012
Ro60	Other	MSham_MTBI	0.091898	1.52246	0.957667	0.999989	0.0134946
Ro60	Other	MSham_FSham	-0.0730606	1.4049	0.96039	0.999989	0.0108193
Robo1	wholeThalamus	FTBI_MTBI	9.93102	10.7361	0.457952	0.976421	0.363636
Robo1	wholeThalamus	FSham_FTBI	5.54335	9.90714	0.598157	0.976421	0.191593
Robo1	wholeThalamus	MSham_MTBI	-17.3141	10.7361	0.255937	0.976421	-0.584752
Robo1	wholeThalamus	MSham_FSham	-12.9264	9.90714	0.244672	0.976421	0.412709
Robo1	NeuN	FTBI_MTBI	3.7999	3.36365	0.382221	0.999962	0.425915
Robo1	NeuN	FSham_FTBI	0.534129	3.10393	0.869622	0.999962	0.0527945
Robo1	NeuN	MSham_MTBI	-2.50141	3.36365	0.538867	0.999962	-0.294042
Robo1	NeuN	MSham_FSham	0.764354	3.10393	0.814551	0.999962	-0.0790779
Robo1	Iba1	FTBI_MTBI	0.365655	5.50577	0.950022	1	0.0336892
Robo1	Iba1	FSham_FTBI	4.36235	5.12739	0.433811	1	0.464668
Robo1	Iba1	MSham_MTBI	-2.4539	5.50577	0.677334	1	-0.212327
Robo1	Iba1	MSham_FSham	-6.4506	5.12739	0.264039	1	0.643307
Robo1	Other	FTBI_MTBI	-0.499234	2.83196	0.874184	0.999989	-0.0435671
Robo1	Other	FSham_FTBI	0.499598	2.62328	0.85555	0.999989	0.0689165
Robo1	Other	MSham_MTBI	-6.13696	2.83196	0.143873	0.999989	-0.517589
Robo1	Other	MSham_FSham	-7.13579	2.62328	0.0364271	0.999989	0.630073
Robo2	wholeThalamus	FTBI_MTBI	-12.4092	14.048	0.475344	0.976421	-0.285468
Robo2	wholeThalamus	FSham_FTBI	-5.52707	12.9633	0.686265	0.977576	-0.134164
Robo2	wholeThalamus	MSham_MTBI	-0.130273	14.048	0.99349	0.999192	-0.00271645
Robo2	wholeThalamus	MSham_FSham	-7.01236	12.9633	0.610056	0.976421	0.15402
Robo2	NeuN	FTBI_MTBI	-13.2155	11.664	0.381116	0.999962	-0.590204
Robo2	NeuN	FSham_FTBI	-8.27783	10.7634	0.474043	0.999962	-0.396824
Robo2	NeuN	MSham_MTBI	4.70325	11.664	0.728	0.999962	0.183589
Robo2	NeuN	MSham_FSham	-0.234412	10.7634	0.983404	0.999962	0.00979101
Robo2	Iba1	FTBI_MTBI	-6.19914	6.41125	0.384742	1	-0.514573
Robo2	Iba1	FSham_FTBI	4.51542	5.97065	0.48365	1	0.539875
Robo2	Iba1	MSham_MTBI	3.60796	6.41125	0.601644	1	0.27684
Robo2	Iba1	MSham_FSham	-7.10659	5.97065	0.287487	1	0.777608
Robo2	Other	FTBI_MTBI	-1.26004	3.12026	0.727629	0.999989	-0.108689
Robo2	Other	FSham_FTBI	-1.76466	2.87933	0.56479	0.999989	-0.15002
Robo2	Other	MSham_MTBI	-0.175973	3.12026	0.960443	0.999989	-0.0145479
Robo2	Other	MSham_FSham	0.328648	2.87933	0.913239	0.999989	-0.026783
Robo3	wholeThalamus	FTBI_MTBI	5.21725	5.44129	0.444348	0.976421	0.325173
Robo3	wholeThalamus	FSham_FTBI	-1.50252	5.02114	0.775906	0.984134	-0.0814974
Robo3	wholeThalamus	MSham_MTBI	-7.46472	5.44129	0.310961	0.976421	-0.445431
Robo3	wholeThalamus	MSham_FSham	-0.744954	5.02114	0.887424	0.991728	0.0387612
Robo3	NeuN	FTBI_MTBI	-0.685219	1.60987	0.694082	0.999962	-0.235173
Robo3	NeuN	FSham_FTBI	-1.63551	1.49641	0.314174	0.999962	-0.34928
Robo3	NeuN	MSham_MTBI	-0.921671	1.60987	0.600135	0.999962	-0.148619
Robo3	NeuN	MSham_FSham	0.0286157	1.49641	0.98533	0.999962	0.0345116
Robo3	Iba1	FTBI_MTBI	0.267477	4.96084	0.959413	1	0.0361397
Robo3	Iba1	FSham_FTBI	-0.66792	4.61992	0.890706	1	-0.0864795
Robo3	Iba1	MSham_MTBI	-1.15406	4.96084	0.826698	1	-0.149841
Robo3	Iba1	MSham_FSham	-0.218665	4.61992	0.964086	1	0.0272215
Robo3	Other	FTBI_MTBI	1.68686	1.87321	0.468089	0.999989	0.277236
Robo3	Other	FSham_FTBI	0.642774	1.72857	0.724114	0.999989	0.0994608
Robo3	Other	MSham_MTBI	-1.40404	1.87321	0.53603	0.999989	-0.234314
Robo3	Other	MSham_FSham	-0.359949	1.72857	0.842654	0.999989	0.0565396
Robo4	wholeThalamus	FTBI_MTBI	2.36281	5.87128	0.728495	0.979869	0.141609
Robo4	wholeThalamus	FSham_FTBI	-1.54284	5.41793	0.786397	0.985179	-0.0854894
Robo4	wholeThalamus	MSham_MTBI	-3.89577	5.87128	0.579039	0.976421	-0.226567
Robo4	wholeThalamus	MSham_FSham	0.00987412	5.41793	0.998611	0.999916	-0.000531333
Robo4	NeuN	FTBI_MTBI	0.668114	1.73782	0.739757	0.999962	0.201848
Robo4	NeuN	FSham_FTBI	-2.30221	1.60364	0.206259	0.999962	-0.535954
Robo4	NeuN	MSham_MTBI	-0.0764036	1.73782	0.969153	0.999962	-0.0245651
Robo4	NeuN	MSham_FSham	2.89392	1.60364	0.126485	0.999962	-0.713237
Robo4	Iba1	FTBI_MTBI	0.239642	4.5975	0.960067	1	-0.0841877
Robo4	Iba1	FSham_FTBI	2.52916	4.17741	0.564991	1	0.302835
Robo4	Iba1	MSham_MTBI	0.835782	4.5975	0.861538	1	0.250962
Robo4	Iba1	MSham_FSham	-1.45373	4.17741	0.738607	1	0.136062
Robo4	Other	FTBI_MTBI	-2.77203	2.16057	0.335039	0.999989	-0.434742
Robo4	Other	FSham_FTBI	-1.56443	1.99374	0.465574	0.999989	-0.261193
Robo4	Other	MSham_MTBI	-0.692463	2.16057	0.780691	0.999989	-0.0908433
Robo4	Other	MSham_FSham	-1.90006	1.99374	0.381161	0.999989	0.264392
Rock1	wholeThalamus	FTBI_MTBI	5.57938	7.61901	0.497474	0.976421	0.219787
Rock1	wholeThalamus	FSham_FTBI	-1.50025	7.05298	0.837838	0.987411	-0.113608
Rock1	wholeThalamus	MSham_MTBI	-2.54666	7.61901	0.752012	0.983058	-0.200959
Rock1	wholeThalamus	MSham_FSham	4.53297	7.05298	0.541639	0.976421	-0.132437
Rock1	NeuN	FTBI_MTBI	2.5812	3.26367	0.466147	0.999962	0.205089
Rock1	NeuN	FSham_FTBI	-0.641942	3.02276	0.838115	0.999962	-0.136425
Rock1	NeuN	MSham_MTBI	0.299516	3.26367	0.930572	0.999962	-0.0125762
Rock1	NeuN	MSham_FSham	3.52265	3.02276	0.283553	0.999962	-0.328939
Rock1	Iba1	FTBI_MTBI	-0.605303	5.66148	0.919658	1	-0.0781482
Rock1	Iba1	FSham_FTBI	-2.13595	5.2724	0.702178	1	-0.25872
Rock1	Iba1	MSham_MTBI	0.437329	5.66148	0.941888	1	0.056034
Rock1	Iba1	MSham_FSham	1.96798	5.2724	0.72429	1	-0.236606
Rock1	Other	FTBI_MTBI	0.0362874	2.39188	0.989351	0.999989	0.00314082
Rock1	Other	FSham_FTBI	0.129659	2.2072	0.955263	0.999989	0.0112541
Rock1	Other	MSham_MTBI	-1.1453	2.39188	0.681956	0.999989	-0.0959738
Rock1	Other	MSham_FSham	-1.23867	2.2072	0.597098	0.999989	0.104087
Rock2	wholeThalamus	FTBI_MTBI	-7.74613	9.11159	0.489706	0.976421	-0.29396
Rock2	wholeThalamus	FSham_FTBI	-3.12135	8.40805	0.724549	0.979823	-0.125742
Rock2	wholeThalamus	MSham_MTBI	2.43987	9.11159	0.815376	0.986474	0.0862979
Rock2	wholeThalamus	MSham_FSham	-2.18491	8.40805	0.804566	0.985889	0.0819207
Rock2	NeuN	FTBI_MTBI	-5.32367	4.23786	0.34275	0.999962	-0.497681
Rock2	NeuN	FSham_FTBI	-0.734519	3.91064	0.857851	0.999962	-0.0797523
Rock2	NeuN	MSham_MTBI	6.06577	4.23786	0.29606	0.999962	0.582998
Rock2	NeuN	MSham_FSham	1.47662	3.91064	0.720087	0.999962	-0.16507
Rock2	Iba1	FTBI_MTBI	-1.62841	4.99396	0.754708	1	-0.362019
Rock2	Iba1	FSham_FTBI	1.90507	4.52278	0.686606	1	0.025004
Rock2	Iba1	MSham_MTBI	-0.921918	4.99396	0.859217	1	0.0244531
Rock2	Iba1	MSham_FSham	-4.4554	4.52278	0.358358	1	0.36257
Rock2	Other	FTBI_MTBI	-4.73931	1.89995	0.138021	0.999989	-0.508012
Rock2	Other	FSham_FTBI	-2.56077	1.75325	0.1996	0.999989	-0.296388
Rock2	Other	MSham_MTBI	1.35965	1.89995	0.552611	0.999989	0.128394
Rock2	Other	MSham_FSham	-0.818889	1.75325	0.658645	0.999989	0.0832301
Rogdi	wholeThalamus	FTBI_MTBI	-2.98242	9.57038	0.767119	0.983465	0.0335574
Rogdi	wholeThalamus	FSham_FTBI	13.1107	8.83081	0.182095	0.976421	0.206382
Rogdi	wholeThalamus	MSham_MTBI	-9.84567	9.57038	0.347896	0.976421	-0.218234
Rogdi	wholeThalamus	MSham_FSham	-25.9388	8.83081	0.0223174	0.976421	0.391059
Rogdi	NeuN	FTBI_MTBI	-2.8615	6.45342	0.68151	0.999962	-0.0507484
Rogdi	NeuN	FSham_FTBI	9.16917	5.99786	0.174197	0.999962	0.312894
Rogdi	NeuN	MSham_MTBI	-0.474264	6.45342	0.945116	0.999962	-0.0597029
Rogdi	NeuN	MSham_FSham	-12.5049	5.99786	0.0793281	0.999962	0.423346
Rogdi	Iba1	FTBI_MTBI	-10.9271	7.27449	0.202573	1	-0.7926
Rogdi	Iba1	FSham_FTBI	0.382663	6.77456	0.957148	1	0.0374747
Rogdi	Iba1	MSham_MTBI	-3.01271	7.27449	0.698589	1	-0.159037
Rogdi	Iba1	MSham_FSham	-14.3225	6.77456	0.0882819	1	0.989112
Rogdi	Other	FTBI_MTBI	4.72488	5.24607	0.468034	0.999989	0.201326
Rogdi	Other	FSham_FTBI	3.33535	4.84099	0.519244	0.999989	0.139148
Rogdi	Other	MSham_MTBI	-0.647386	5.24607	0.913708	0.999989	-0.0293028
Rogdi	Other	MSham_FSham	0.742142	4.84099	0.88371	0.999989	-0.0328755
Rom1	wholeThalamus	FTBI_MTBI	8.42048	5.32965	0.262635	0.976421	0.311158
Rom1	wholeThalamus	FSham_FTBI	13.5052	4.91813	0.0372252	0.976421	0.537751
Rom1	wholeThalamus	MSham_MTBI	2.61349	5.32965	0.675117	0.977576	0.112019
Rom1	wholeThalamus	MSham_FSham	-2.47124	4.91813	0.635101	0.976421	0.114574
Rom1	NeuN	FTBI_MTBI	-1.45069	3.3612	0.683933	0.999962	-0.208804
Rom1	NeuN	FSham_FTBI	1.12473	3.1091	0.728551	0.999962	0.113823
Rom1	NeuN	MSham_MTBI	4.94615	3.3612	0.200868	0.999962	0.713476
Rom1	NeuN	MSham_FSham	2.37073	3.1091	0.471455	0.999962	-0.390849
Rom1	Iba1	FTBI_MTBI	3.80414	3.60649	0.33323	1	0.356627
Rom1	Iba1	FSham_FTBI	8.97782	3.29302	0.0323682	1	1.02189
Rom1	Iba1	MSham_MTBI	3.05392	3.60649	0.430477	1	0.273839
Rom1	Iba1	MSham_FSham	-2.11976	3.29302	0.542241	1	0.391425
Rom1	Other	FTBI_MTBI	1.22606	2.81753	0.698278	0.999989	0.140903
Rom1	Other	FSham_FTBI	3.77196	2.61233	0.200554	0.999989	0.476265
Rom1	Other	MSham_MTBI	0.0726996	2.81753	0.981335	0.999989	0.000658376
Rom1	Other	MSham_FSham	-2.4732	2.61233	0.381544	0.999989	0.334704
Romo1	wholeThalamus	FTBI_MTBI	13.6932	11.2509	0.354408	0.976421	0.24607
Romo1	wholeThalamus	FSham_FTBI	7.68527	10.3822	0.489988	0.976421	0.132908
Romo1	wholeThalamus	MSham_MTBI	-6.48278	11.2509	0.625935	0.976421	-0.121738
Romo1	wholeThalamus	MSham_FSham	-0.474831	10.3822	0.96516	0.99825	0.00857629
Romo1	NeuN	FTBI_MTBI	5.19473	4.42943	0.368194	0.999962	0.278071
Romo1	NeuN	FSham_FTBI	6.01798	4.08742	0.196541	0.999962	0.32751
Romo1	NeuN	MSham_MTBI	-5.26797	4.42943	0.362975	0.999962	-0.281633
Romo1	NeuN	MSham_FSham	-6.09122	4.08742	0.191956	0.999962	0.331072
Romo1	Iba1	FTBI_MTBI	-1.12688	6.75274	0.872728	1	-0.112386
Romo1	Iba1	FSham_FTBI	6.58142	6.13145	0.320352	1	0.454654
Romo1	Iba1	MSham_MTBI	12.1781	6.75274	0.119338	1	0.871895
Romo1	Iba1	MSham_FSham	4.46977	6.13145	0.49078	1	-0.304855
Romo1	Other	FTBI_MTBI	0.886036	3.9578	0.833659	0.999989	-0.0153049
Romo1	Other	FSham_FTBI	-4.73414	3.6767	0.241922	0.999989	-0.211601
Romo1	Other	MSham_MTBI	-4.10199	3.9578	0.357667	0.999989	-0.112789
Romo1	Other	MSham_FSham	1.51818	3.6767	0.692973	0.999989	-0.0835063
Ropn1	wholeThalamus	FTBI_MTBI	7.65294	4.27465	0.223314	0.976421	0.503978
Ropn1	wholeThalamus	FSham_FTBI	6.22908	3.94459	0.17067	0.976421	0.395899
Ropn1	wholeThalamus	MSham_MTBI	-3.5993	4.27465	0.493291	0.976421	-0.258999
Ropn1	wholeThalamus	MSham_FSham	-2.17544	3.94459	0.60328	0.976421	0.150919
Ropn1	NeuN	FTBI_MTBI	1.01034	2.65808	0.716828	0.999962	0.236899
Ropn1	NeuN	FSham_FTBI	2.11481	2.43273	0.413507	0.999962	0.279072
Ropn1	NeuN	MSham_MTBI	2.2058	2.65808	0.438067	0.999962	0.501917
Ropn1	NeuN	MSham_FSham	1.10133	2.43273	0.664463	0.999962	-0.459744
Ropn1	Iba1	FTBI_MTBI	2.67052	3.23526	0.444006	1	0.450796
Ropn1	Iba1	FSham_FTBI	2.53243	2.9699	0.426453	1	0.391295
Ropn1	Iba1	MSham_MTBI	-3.07903	3.23526	0.381826	1	-0.493154
Ropn1	Iba1	MSham_FSham	-2.94094	2.9699	0.360179	1	0.433653
Ropn1	Other	FTBI_MTBI	0.488433	1.3407	0.752505	0.999989	0.0852843
Ropn1	Other	FSham_FTBI	2.4795	1.23718	0.0970316	0.999989	0.496944
Ropn1	Other	MSham_MTBI	1.32705	1.3407	0.432272	0.999989	0.260935
Ropn1	Other	MSham_FSham	-0.664019	1.23718	0.612775	0.999989	0.150724
Ropn1l	wholeThalamus	FTBI_MTBI	5.08512	5.84293	0.43103	0.976421	0.365699
Ropn1l	wholeThalamus	FSham_FTBI	4.001	5.42597	0.486526	0.976421	0.204127
Ropn1l	wholeThalamus	MSham_MTBI	-9.19035	5.84293	0.187442	0.976421	-0.58216
Ropn1l	wholeThalamus	MSham_FSham	-8.10623	5.42597	0.181835	0.976421	0.420588
Ropn1l	NeuN	FTBI_MTBI	2.19818	2.78379	0.460714	0.999962	0.292864
Ropn1l	NeuN	FSham_FTBI	0.491223	2.55622	0.853102	0.999962	-0.100591
Ropn1l	NeuN	MSham_MTBI	-3.21543	2.78379	0.293312	0.999962	-0.573541
Ropn1l	NeuN	MSham_FSham	-1.50848	2.55622	0.573777	0.999962	0.180086
Ropn1l	Iba1	FTBI_MTBI	-2.74358	3.76213	0.50357	1	-0.374861
Ropn1l	Iba1	FSham_FTBI	0.827943	3.50358	0.822586	1	0.135334
Ropn1l	Iba1	MSham_MTBI	0.291553	3.76213	0.9417	1	0.0355143
Ropn1l	Iba1	MSham_FSham	-3.27997	3.50358	0.392253	1	0.47468
Ropn1l	Other	FTBI_MTBI	2.75149	2.35804	0.295933	0.999989	0.40645
Ropn1l	Other	FSham_FTBI	3.2068	2.18157	0.186459	0.999989	0.446942
Ropn1l	Other	MSham_MTBI	-3.49965	2.35804	0.197946	0.999989	-0.486573
Ropn1l	Other	MSham_FSham	-3.95496	2.18157	0.114179	0.999989	0.527066
Ror1	wholeThalamus	FTBI_MTBI	6.99887	4.70681	0.282933	0.976421	0.53121
Ror1	wholeThalamus	FSham_FTBI	0.495013	4.34337	0.913368	0.993829	0.0317778
Ror1	wholeThalamus	MSham_MTBI	-6.3544	4.70681	0.316668	0.976421	-0.489697
Ror1	wholeThalamus	MSham_FSham	0.149466	4.34337	0.973781	0.998305	-0.00973435
Ror1	NeuN	FTBI_MTBI	2.50927	2.19339	0.377489	0.999962	0.64145
Ror1	NeuN	FSham_FTBI	0.791033	2.02403	0.710837	0.999962	0.17324
Ror1	NeuN	MSham_MTBI	-1.38752	2.19339	0.595285	0.999962	-0.389125
Ror1	NeuN	MSham_FSham	0.330721	2.02403	0.876131	0.999962	-0.079086
Ror1	Iba1	FTBI_MTBI	1.57472	2.7253	0.592295	1	0.318356
Ror1	Iba1	FSham_FTBI	1.0645	2.53801	0.692357	1	0.207325
Ror1	Iba1	MSham_MTBI	-2.04087	2.7253	0.492818	1	-0.400538
Ror1	Iba1	MSham_FSham	-1.53065	2.53801	0.572815	1	0.289507
Ror1	Other	FTBI_MTBI	0.363802	1.93992	0.869521	0.999989	0.0691054
Ror1	Other	FSham_FTBI	-1.36052	1.79013	0.479015	0.999989	-0.232551
Ror1	Other	MSham_MTBI	-0.374924	1.93992	0.865606	0.999989	-0.0711668
Ror1	Other	MSham_FSham	1.3494	1.79013	0.482444	0.999989	-0.23049
Ror2	wholeThalamus	FTBI_MTBI	3.03242	6.2958	0.651702	0.976797	0.376559
Ror2	wholeThalamus	FSham_FTBI	-3.04861	5.83525	0.618222	0.976421	-0.203573
Ror2	wholeThalamus	MSham_MTBI	-9.34171	6.2958	0.201804	0.976421	-0.753585
Ror2	wholeThalamus	MSham_FSham	-3.26068	5.83525	0.594523	0.976421	0.173454
Ror2	NeuN	FTBI_MTBI	3.02936	2.2049	0.310431	0.999962	0.869407
Ror2	NeuN	FSham_FTBI	-0.994689	2.03465	0.644092	0.999962	-0.199902
Ror2	NeuN	MSham_MTBI	-0.80813	2.2049	0.751104	0.999962	-0.287581
Ror2	NeuN	MSham_FSham	3.21592	2.03465	0.170348	0.999962	-0.781728
Ror2	Iba1	FTBI_MTBI	-4.30426	5.83498	0.484786	1	-0.673872
Ror2	Iba1	FSham_FTBI	-3.49286	5.22433	0.525178	1	-0.625374
Ror2	Iba1	MSham_MTBI	-2.74603	5.83498	0.652276	1	-0.338525
Ror2	Iba1	MSham_FSham	-3.55742	5.22433	0.517782	1	0.387023
Ror2	Other	FTBI_MTBI	1.53159	1.21718	0.342139	0.999989	0.310364
Ror2	Other	FSham_FTBI	1.30349	1.12319	0.294431	0.999989	0.259693
Ror2	Other	MSham_MTBI	-3.48025	1.21718	0.111216	0.999989	-0.627983
Ror2	Other	MSham_FSham	-3.25215	1.12319	0.0309442	0.999989	0.577312
Rora	wholeThalamus	FTBI_MTBI	-12.4417	101.625	0.914386	0.993829	-0.0774015
Rora	wholeThalamus	FSham_FTBI	7.81528	93.7779	0.936577	0.9959	0.050833
Rora	wholeThalamus	MSham_MTBI	-2.01363	101.625	0.986092	0.998824	-0.0121457
Rora	wholeThalamus	MSham_FSham	-22.2706	93.7779	0.821009	0.9868	0.14038
Rora	NeuN	FTBI_MTBI	-4.70019	44.5033	0.926071	0.999962	-0.0748645
Rora	NeuN	FSham_FTBI	-3.45216	41.067	0.936028	0.999962	-0.0553617
Rora	NeuN	MSham_MTBI	4.6096	44.5033	0.927488	0.999962	0.0733843
Rora	NeuN	MSham_FSham	3.36157	41.067	0.937702	0.999962	-0.0538815
Rora	Iba1	FTBI_MTBI	-44.4283	20.6467	0.0929598	1	-1.22728
Rora	Iba1	FSham_FTBI	-1.31497	19.2278	0.948133	1	-0.0561639
Rora	Iba1	MSham_MTBI	35.5694	20.6467	0.154981	1	0.885357
Rora	Iba1	MSham_FSham	-7.54392	19.2278	0.711006	1	0.285754
Rora	Other	FTBI_MTBI	5.66561	39.216	0.89912	0.999989	0.0805243
Rora	Other	FSham_FTBI	12.5824	36.1879	0.74118	0.999989	0.185344
Rora	Other	MSham_MTBI	-11.1714	39.216	0.804045	0.999989	-0.154694
Rora	Other	MSham_FSham	-18.0882	36.1879	0.636837	0.999989	0.259514
Rorb	wholeThalamus	FTBI_MTBI	-8.11592	16.5557	0.675205	0.977576	-0.195964
Rorb	wholeThalamus	FSham_FTBI	-0.211477	15.2774	0.989451	0.998877	-0.00545897
Rorb	wholeThalamus	MSham_MTBI	8.26584	16.5557	0.669876	0.977407	0.199847
Rorb	wholeThalamus	MSham_FSham	0.3614	15.2774	0.981974	0.998427	-0.00934153
Rorb	NeuN	FTBI_MTBI	-5.20304	7.56753	0.566711	0.999962	-0.343361
Rorb	NeuN	FSham_FTBI	-1.79674	6.98321	0.806446	0.999962	-0.128019
Rorb	NeuN	MSham_MTBI	1.90592	7.56753	0.825998	0.999962	0.11651
Rorb	NeuN	MSham_FSham	-1.50038	6.98321	0.83774	0.999962	0.0988328
Rorb	Iba1	FTBI_MTBI	-10.2917	5.38187	0.123389	1	-0.853593
Rorb	Iba1	FSham_FTBI	2.80387	5.01201	0.600052	1	0.358192
Rorb	Iba1	MSham_MTBI	11.0183	5.38187	0.105104	1	0.938219
Rorb	Iba1	MSham_FSham	-2.07731	5.01201	0.695751	1	0.273565
Rorb	Other	FTBI_MTBI	-1.83911	5.60328	0.775681	0.999989	-0.107965
Rorb	Other	FSham_FTBI	-1.21861	5.17063	0.822338	0.999989	-0.0724342
Rorb	Other	MSham_MTBI	4.55958	5.60328	0.505978	0.999989	0.284128
Rorb	Other	MSham_FSham	3.93909	5.17063	0.478019	0.999989	-0.248597
Rorc	wholeThalamus	FTBI_MTBI	-1.54631	6.52525	0.820589	0.9868	-0.151867
Rorc	wholeThalamus	FSham_FTBI	-5.06401	5.97929	0.425113	0.976421	-0.414231
Rorc	wholeThalamus	MSham_MTBI	-2.75556	6.52525	0.687578	0.977576	-0.18326
Rorc	wholeThalamus	MSham_FSham	0.762139	5.97929	0.902167	0.992703	-0.0791042
Rorc	NeuN	FTBI_MTBI	-0.521692	4.73492	0.918405	0.999962	-0.126749
Rorc	NeuN	FSham_FTBI	-4.31781	4.40136	0.363055	0.999962	-0.656732
Rorc	NeuN	MSham_MTBI	-3.65305	4.73492	0.490085	0.999962	-0.507379
Rorc	NeuN	MSham_FSham	0.143072	4.40136	0.975083	0.999962	-0.0226036
Rorc	Iba1	FTBI_MTBI	-2.52125	4.06447	0.554861	1	-0.634155
Rorc	Iba1	FSham_FTBI	0.78894	3.64366	0.834749	1	-0.176049
Rorc	Iba1	MSham_MTBI	1.53973	4.06447	0.716138	1	0.298628
Rorc	Iba1	MSham_FSham	-1.77046	3.64366	0.641865	1	0.159478
Rorc	Other	FTBI_MTBI	-2.38135	1.88942	0.341542	0.999989	-0.378781
Rorc	Other	FSham_FTBI	-2.09842	1.74353	0.278726	0.999989	-0.338648
Rorc	Other	MSham_MTBI	2.75235	1.88942	0.289975	0.999989	0.447894
Rorc	Other	MSham_FSham	2.46942	1.74353	0.211545	0.999989	-0.407761
Ros1	wholeThalamus	FTBI_MTBI	5.59721	4.90423	0.378379	0.976421	0.472442
Ros1	wholeThalamus	FSham_FTBI	-1.69002	4.52555	0.723	0.979454	-0.116788
Ros1	wholeThalamus	MSham_MTBI	-4.86528	4.90423	0.431413	0.976421	-0.418772
Ros1	wholeThalamus	MSham_FSham	2.42195	4.52555	0.613775	0.976421	-0.170458
Ros1	NeuN	FTBI_MTBI	-0.0961755	2.26544	0.970212	0.999962	-0.0318117
Ros1	NeuN	FSham_FTBI	0.353598	2.09052	0.871822	0.999962	0.123387
Ros1	NeuN	MSham_MTBI	-1.24522	2.26544	0.640823	0.999962	-0.35881
Ros1	NeuN	MSham_FSham	-1.69499	2.09052	0.451631	0.999962	0.514008
Ros1	Iba1	FTBI_MTBI	2.0727	4.04826	0.62818	1	0.33445
Ros1	Iba1	FSham_FTBI	-1.21404	3.70691	0.754083	1	-0.34609
Ros1	Iba1	MSham_MTBI	-0.287702	4.04826	0.94581	1	-0.126942
Ros1	Iba1	MSham_FSham	2.99904	3.70691	0.448479	1	-0.553598
Ros1	Other	FTBI_MTBI	1.59078	1.7912	0.473318	0.999989	0.324283
Ros1	Other	FSham_FTBI	0.0784239	1.65289	0.963858	0.999989	0.014389
Ros1	Other	MSham_MTBI	-0.566048	1.7912	0.783611	0.999989	-0.12391
Ros1	Other	MSham_FSham	0.946311	1.65289	0.589927	0.999989	-0.185984
Rp1	wholeThalamus	FTBI_MTBI	-0.765998	5.77159	0.905686	0.992915	-0.0626515
Rp1	wholeThalamus	FSham_FTBI	0.51869	5.34016	0.925999	0.994602	0.0350838
Rp1	wholeThalamus	MSham_MTBI	-4.2235	5.77159	0.535033	0.976421	-0.311298
Rp1	wholeThalamus	MSham_FSham	-5.50819	5.34016	0.344723	0.976421	0.409033
Rp1	NeuN	FTBI_MTBI	-1.32837	1.34776	0.404173	0.999962	-0.421918
Rp1	NeuN	FSham_FTBI	0.0631039	1.25083	0.961426	0.999962	0.0147487
Rp1	NeuN	MSham_MTBI	-0.473395	1.34776	0.750982	0.999962	-0.106375
Rp1	NeuN	MSham_FSham	-1.86487	1.25083	0.187337	0.999962	0.543042
Rp1	Iba1	FTBI_MTBI	-0.100148	4.82896	0.984073	1	-0.203614
Rp1	Iba1	FSham_FTBI	3.15195	4.36673	0.49431	1	0.351354
Rp1	Iba1	MSham_MTBI	1.16747	4.82896	0.816373	1	0.0565142
Rp1	Iba1	MSham_FSham	-2.08463	4.36673	0.647943	1	0.498454
Rp1	Other	FTBI_MTBI	-2.0966	1.52461	0.310109	0.999989	-0.547191
Rp1	Other	FSham_FTBI	-1.52227	1.40689	0.325059	0.999989	-0.416721
Rp1	Other	MSham_MTBI	-0.305332	1.52461	0.860834	0.999989	-0.0648395
Rp1	Other	MSham_FSham	-0.879657	1.40689	0.557214	0.999989	0.19531
Rp1l1	wholeThalamus	FTBI_MTBI	5.37946	5.66263	0.447859	0.976421	0.444078
Rp1l1	wholeThalamus	FSham_FTBI	0.0130444	5.2254	0.998098	0.999876	0.000927167
Rp1l1	wholeThalamus	MSham_MTBI	-9.1389	5.66263	0.255696	0.976421	-0.689158
Rp1l1	wholeThalamus	MSham_FSham	-3.77249	5.2254	0.500292	0.976421	0.246007
Rp1l1	NeuN	FTBI_MTBI	0.143417	1.71476	0.938007	0.999962	-0.0301446
Rp1l1	NeuN	FSham_FTBI	-0.853426	1.59396	0.610903	0.999962	-0.274034
Rp1l1	NeuN	MSham_MTBI	-0.315263	1.71476	0.864505	0.999962	0.00943839
Rp1l1	NeuN	MSham_FSham	0.681581	1.59396	0.683307	0.999962	-0.253327
Rp1l1	Iba1	FTBI_MTBI	1.61119	4.4902	0.731934	1	0.17429
Rp1l1	Iba1	FSham_FTBI	-2.96021	4.08897	0.494228	1	-0.52615
Rp1l1	Iba1	MSham_MTBI	-3.29315	4.4902	0.490777	1	-0.668379
Rp1l1	Iba1	MSham_FSham	1.27825	4.08897	0.764331	1	-0.0320612
Rp1l1	Other	FTBI_MTBI	2.23899	2.54835	0.477365	0.999989	0.417713
Rp1l1	Other	FSham_FTBI	3.99243	2.35158	0.145802	0.999989	0.857945
Rp1l1	Other	MSham_MTBI	-3.11179	2.54835	0.353189	0.999989	-0.552585
Rp1l1	Other	MSham_FSham	-4.86523	2.35158	0.0890649	0.999989	0.992817
Rp2	wholeThalamus	FTBI_MTBI	3.07316	5.85133	0.654794	0.977073	0.171976
Rp2	wholeThalamus	FSham_FTBI	1.77422	5.39952	0.754796	0.98319	0.0967713
Rp2	wholeThalamus	MSham_MTBI	-4.72098	5.85133	0.50913	0.976421	-0.256386
Rp2	wholeThalamus	MSham_FSham	-3.42204	5.39952	0.552039	0.976421	0.181182
Rp2	NeuN	FTBI_MTBI	0.738982	2.14734	0.765408	0.999962	0.154723
Rp2	NeuN	FSham_FTBI	-1.49602	1.98153	0.481791	0.999962	-0.27008
Rp2	NeuN	MSham_MTBI	-1.0371	2.14734	0.679495	0.999962	-0.212729
Rp2	NeuN	MSham_FSham	1.1979	1.98153	0.56993	0.999962	-0.212075
Rp2	Iba1	FTBI_MTBI	-2.40188	4.73306	0.636743	1	-0.335858
Rp2	Iba1	FSham_FTBI	2.2751	4.40779	0.627801	1	0.411755
Rp2	Iba1	MSham_MTBI	-1.11762	4.73306	0.824152	1	-0.133088
Rp2	Iba1	MSham_FSham	-5.79461	4.40779	0.245826	1	0.880701
Rp2	Other	FTBI_MTBI	0.1101	1.62517	0.952499	0.999989	0.0146223
Rp2	Other	FSham_FTBI	0.995136	1.49968	0.534178	0.999989	0.13788
Rp2	Other	MSham_MTBI	2.0597	1.62517	0.339511	0.999989	0.305028
Rp2	Other	MSham_FSham	1.17467	1.49968	0.466327	0.999989	-0.18177
Rp9	wholeThalamus	FTBI_MTBI	2.97811	7.34938	0.726761	0.979869	0.140156
Rp9	wholeThalamus	FSham_FTBI	1.88087	6.7819	0.791801	0.98561	0.0869206
Rp9	wholeThalamus	MSham_MTBI	-6.88057	7.34938	0.453396	0.976421	-0.305347
Rp9	wholeThalamus	MSham_FSham	-5.78333	6.7819	0.429888	0.976421	0.252111
Rp9	NeuN	FTBI_MTBI	1.37698	2.70767	0.664453	0.999962	0.174094
Rp9	NeuN	FSham_FTBI	1.77902	2.4986	0.505959	0.999962	0.229156
Rp9	NeuN	MSham_MTBI	0.111076	2.70767	0.971215	0.999962	0.0150038
Rp9	NeuN	MSham_FSham	-0.290965	2.4986	0.911492	0.999962	0.0400587
Rp9	Iba1	FTBI_MTBI	0.5566	4.73169	0.911649	1	0.0730635
Rp9	Iba1	FSham_FTBI	-0.208725	4.40651	0.964058	1	-0.0264722
Rp9	Iba1	MSham_MTBI	-2.29598	4.73169	0.651193	1	-0.280108
Rp9	Iba1	MSham_FSham	-1.53065	4.40651	0.742495	1	0.180572
Rp9	Other	FTBI_MTBI	-3.31469	2.46409	0.266072	0.999989	-0.453123
Rp9	Other	FSham_FTBI	0.195659	2.28999	0.934628	0.999989	0.0519336
Rp9	Other	MSham_MTBI	-0.514088	2.46409	0.847335	0.999989	-0.0483514
Rp9	Other	MSham_FSham	-4.02444	2.28999	0.128206	0.999989	0.553408
Rpa1	wholeThalamus	FTBI_MTBI	-3.73094	8.5264	0.677583	0.977576	0.00228986
Rpa1	wholeThalamus	FSham_FTBI	8.23915	7.83318	0.328086	0.976421	0.264431
Rpa1	wholeThalamus	MSham_MTBI	-1.207	8.5264	0.892236	0.991989	-0.167741
Rpa1	wholeThalamus	MSham_FSham	-13.1771	7.83318	0.136738	0.976421	0.429882
Rpa1	NeuN	FTBI_MTBI	-1.6454	3.05168	0.646783	0.999962	-0.151098
Rpa1	NeuN	FSham_FTBI	0.487131	2.81605	0.868946	0.999962	0.0479481
Rpa1	NeuN	MSham_MTBI	1.22656	3.05168	0.72881	0.999962	0.111109
Rpa1	NeuN	MSham_FSham	-0.905969	2.81605	0.759719	0.999962	0.0879372
Rpa1	Iba1	FTBI_MTBI	-6.8844	5.13389	0.22224	1	-0.50575
Rpa1	Iba1	FSham_FTBI	4.05912	4.60469	0.407264	1	0.501518
Rpa1	Iba1	MSham_MTBI	3.00423	5.13389	0.57699	1	0.054886
Rpa1	Iba1	MSham_FSham	-7.93929	4.60469	0.128303	1	0.952382
Rpa1	Other	FTBI_MTBI	-0.0497042	1.59115	0.978077	0.999989	-0.00416734
Rpa1	Other	FSham_FTBI	3.38247	1.46829	0.0654548	0.999989	0.316273
Rpa1	Other	MSham_MTBI	-0.50622	1.59115	0.782222	0.999989	-0.0417711
Rpa1	Other	MSham_FSham	-3.9384	1.46829	0.0403153	0.999989	0.362212
Rpa2	wholeThalamus	FTBI_MTBI	5.75991	4.79965	0.316172	0.976421	0.406076
Rpa2	wholeThalamus	FSham_FTBI	-0.860487	4.45883	0.853281	0.988656	-0.0498021
Rpa2	wholeThalamus	MSham_MTBI	-3.98483	4.79965	0.467255	0.976421	-0.316345
Rpa2	wholeThalamus	MSham_FSham	2.63557	4.45883	0.575845	0.976421	-0.139533
Rpa2	NeuN	FTBI_MTBI	0.626929	2.40934	0.806004	0.999962	0.29512
Rpa2	NeuN	FSham_FTBI	1.88757	2.23428	0.427553	0.999962	0.383103
Rpa2	NeuN	MSham_MTBI	0.670697	2.40934	0.792864	0.999962	-0.0618026
Rpa2	NeuN	MSham_FSham	-0.58994	2.23428	0.799743	0.999962	0.149786
Rpa2	Iba1	FTBI_MTBI	2.06947	3.77689	0.610937	1	0.298175
Rpa2	Iba1	FSham_FTBI	-2.69255	3.51733	0.4786	1	-0.313754
Rpa2	Iba1	MSham_MTBI	1.57924	3.77689	0.695885	1	0.277887
Rpa2	Iba1	MSham_FSham	6.34127	3.51733	0.131406	1	-0.889817
Rpa2	Other	FTBI_MTBI	-0.678596	1.80385	0.744969	0.999989	-0.126337
Rpa2	Other	FSham_FTBI	0.00433797	1.66457	0.998014	0.999989	0.000844282
Rpa2	Other	MSham_MTBI	-2.53093	1.80385	0.303025	0.999989	-0.392553
Rpa2	Other	MSham_FSham	-3.21387	1.66457	0.106954	0.999989	0.519735
Rpa3	wholeThalamus	FTBI_MTBI	5.0704	5.33304	0.447556	0.976421	0.21783
Rpa3	wholeThalamus	FSham_FTBI	1.31843	4.92126	0.79868	0.985664	0.0535544
Rpa3	wholeThalamus	MSham_MTBI	-11.1183	5.33304	0.180576	0.976421	-0.440832
Rpa3	wholeThalamus	MSham_FSham	-7.36635	4.92126	0.19029	0.976421	0.276557
Rpa3	NeuN	FTBI_MTBI	-0.312543	3.51027	0.936266	0.999962	-0.0543322
Rpa3	NeuN	FSham_FTBI	-2.44637	3.25037	0.481707	0.999962	-0.320047
Rpa3	NeuN	MSham_MTBI	-0.987416	3.51027	0.801986	0.999962	-0.130148
Rpa3	NeuN	MSham_FSham	1.14641	3.25037	0.737041	0.999962	-0.135566
Rpa3	Iba1	FTBI_MTBI	-0.568874	3.93769	0.889705	1	-0.0867327
Rpa3	Iba1	FSham_FTBI	3.78761	3.57778	0.326724	1	0.409225
Rpa3	Iba1	MSham_MTBI	-4.64818	3.93769	0.281059	1	-0.379952
Rpa3	Iba1	MSham_FSham	-9.00467	3.57778	0.0417434	1	0.87591
Rpa3	Other	FTBI_MTBI	0.811008	2.88929	0.801206	0.999989	0.0800187
Rpa3	Other	FSham_FTBI	0.628354	2.67767	0.822597	0.999989	0.0761135
Rpa3	Other	MSham_MTBI	-0.355735	2.88929	0.911511	0.999989	-0.0308489
Rpa3	Other	MSham_FSham	-0.173081	2.67767	0.950649	0.999989	0.0269437
Rpain	wholeThalamus	FTBI_MTBI	4.30712	4.92262	0.421593	0.976421	0.357403
Rpain	wholeThalamus	FSham_FTBI	-0.427692	4.55394	0.927893	0.994949	-0.0572737
Rpain	wholeThalamus	MSham_MTBI	-6.093	4.92262	0.270712	0.976421	-0.522874
Rpain	wholeThalamus	MSham_FSham	-1.35819	4.55394	0.774459	0.984134	0.108198
Rpain	NeuN	FTBI_MTBI	1.96888	2.66551	0.509185	0.999962	0.455196
Rpain	NeuN	FSham_FTBI	2.51598	2.4775	0.347901	0.999962	0.492759
Rpain	NeuN	MSham_MTBI	-0.195112	2.66551	0.945865	0.999962	-0.115921
Rpain	NeuN	MSham_FSham	-0.742209	2.4775	0.774306	0.999962	0.153484
Rpain	Iba1	FTBI_MTBI	2.37607	2.96037	0.449986	1	0.587519
Rpain	Iba1	FSham_FTBI	-3.09546	2.67257	0.285274	1	-0.684285
Rpain	Iba1	MSham_MTBI	-3.86703	2.96037	0.234928	1	-1.09248
Rpain	Iba1	MSham_FSham	1.60449	2.67257	0.567452	1	-0.179324
Rpain	Other	FTBI_MTBI	-1.06056	1.37654	0.526048	0.999989	-0.230435
Rpain	Other	FSham_FTBI	0.0966922	1.27025	0.942057	0.999989	0.0229616
Rpain	Other	MSham_MTBI	-0.75754	1.37654	0.640449	0.999989	-0.144626
Rpain	Other	MSham_FSham	-1.91479	1.27025	0.187657	0.999989	0.398023
Rpap1	wholeThalamus	FTBI_MTBI	7.21444	10.8227	0.527589	0.976421	0.21177
Rpap1	wholeThalamus	FSham_FTBI	9.31119	9.80373	0.37368	0.976421	0.364222
Rpap1	wholeThalamus	MSham_MTBI	-1.96771	10.8227	0.861176	0.989439	0.0159813
Rpap1	wholeThalamus	MSham_FSham	-4.06446	9.80373	0.690784	0.977576	0.136471
Rpap1	NeuN	FTBI_MTBI	2.36035	3.35201	0.505518	0.999962	0.0729945
Rpap1	NeuN	FSham_FTBI	2.891	3.03955	0.373035	0.999962	0.430285
Rpap1	NeuN	MSham_MTBI	-0.384738	3.35201	0.91205	0.999962	0.24054
Rpap1	NeuN	MSham_FSham	-0.915391	3.03955	0.771991	0.999962	0.11675
Rpap1	Iba1	FTBI_MTBI	0.495108	7.0106	0.945754	1	-0.0166911
Rpap1	Iba1	FSham_FTBI	3.99916	6.31904	0.547089	1	0.312616
Rpap1	Iba1	MSham_MTBI	1.75014	7.0106	0.810323	1	0.267247
Rpap1	Iba1	MSham_FSham	-1.7539	6.31904	0.789435	1	0.062061
Rpap1	Other	FTBI_MTBI	-0.277987	2.26846	0.909385	0.999989	-0.106982
Rpap1	Other	FSham_FTBI	2.34074	2.1086	0.307987	0.999989	0.363058
Rpap1	Other	MSham_MTBI	1.19999	2.26846	0.629545	0.999989	0.232197
Rpap1	Other	MSham_FSham	-1.41874	2.1086	0.525228	0.999989	0.237843
Rpap2	wholeThalamus	FTBI_MTBI	10.3545	7.48634	0.216491	0.976421	0.530844
Rpap2	wholeThalamus	FSham_FTBI	2.59468	6.86485	0.716699	0.979042	0.181319
Rpap2	wholeThalamus	MSham_MTBI	-1.58667	7.48634	0.839255	0.987412	-0.137218
Rpap2	wholeThalamus	MSham_FSham	6.17317	6.86485	0.398512	0.976421	-0.212308
Rpap2	NeuN	FTBI_MTBI	1.35511	2.88224	0.687125	0.999962	0.252834
Rpap2	NeuN	FSham_FTBI	0.21671	2.65969	0.937987	0.999962	0.0375736
Rpap2	NeuN	MSham_MTBI	0.411274	2.88224	0.90035	0.999962	0.0864057
Rpap2	NeuN	MSham_FSham	1.54968	2.65969	0.58355	0.999962	-0.301666
Rpap2	Iba1	FTBI_MTBI	4.97953	6.50697	0.469455	1	0.660852
Rpap2	Iba1	FSham_FTBI	-2.51489	5.83965	0.679661	1	-0.0845751
Rpap2	Iba1	MSham_MTBI	-0.764283	6.50697	0.909842	1	-0.165878
Rpap2	Iba1	MSham_FSham	6.73014	5.83965	0.28694	1	-0.579549
Rpap2	Other	FTBI_MTBI	1.0824	2.19187	0.65248	0.999989	0.109493
Rpap2	Other	FSham_FTBI	4.79714	2.03727	0.0554223	0.999989	0.65894
Rpap2	Other	MSham_MTBI	1.49143	2.19187	0.54097	0.999989	0.218262
Rpap2	Other	MSham_FSham	-2.2233	2.03727	0.315796	0.999989	0.331186
Rpap3	wholeThalamus	FTBI_MTBI	2.8654	7.21954	0.731953	0.980376	0.0924767
Rpap3	wholeThalamus	FSham_FTBI	7.90316	6.66209	0.284935	0.976421	0.27099
Rpap3	wholeThalamus	MSham_MTBI	-2.03858	7.21954	0.805697	0.986227	-0.0663953
Rpap3	wholeThalamus	MSham_FSham	-7.07634	6.66209	0.333211	0.976421	0.244908
Rpap3	NeuN	FTBI_MTBI	-3.71522	2.14535	0.23342	0.999962	-0.357002
Rpap3	NeuN	FSham_FTBI	-0.25003	1.9797	0.904054	0.999962	-0.0270054
Rpap3	NeuN	MSham_MTBI	2.78973	2.14535	0.330159	0.999962	0.259472
Rpap3	NeuN	MSham_FSham	-0.675459	1.9797	0.745802	0.999962	0.0705245
Rpap3	Iba1	FTBI_MTBI	0.374159	2.81576	0.900274	1	0.0330288
Rpap3	Iba1	FSham_FTBI	8.11245	2.62225	0.0271275	1	0.973528
Rpap3	Iba1	MSham_MTBI	2.05302	2.81576	0.50365	1	0.196058
Rpap3	Iba1	MSham_FSham	-5.68527	2.62225	0.0824658	1	0.744441
Rpap3	Other	FTBI_MTBI	-0.256291	3.43636	0.947719	0.999989	-0.0223897
Rpap3	Other	FSham_FTBI	0.0407387	3.17103	0.99021	0.999989	0.00359119
Rpap3	Other	MSham_MTBI	-0.418578	3.43636	0.914815	0.999989	-0.0358362
Rpap3	Other	MSham_FSham	-0.715608	3.17103	0.82973	0.999989	0.0618171
Rpe	wholeThalamus	FTBI_MTBI	8.18549	7.36745	0.388492	0.976421	0.309336
Rpe	wholeThalamus	FSham_FTBI	3.26558	6.79858	0.649772	0.976706	0.115585
Rpe	wholeThalamus	MSham_MTBI	-7.79974	7.36745	0.406744	0.976421	-0.296155
Rpe	wholeThalamus	MSham_FSham	-2.87984	6.79858	0.688165	0.977576	0.102404
Rpe	NeuN	FTBI_MTBI	1.42397	2.28603	0.600456	0.999962	0.150475
Rpe	NeuN	FSham_FTBI	1.47481	2.10952	0.513363	0.999962	0.156149
Rpe	NeuN	MSham_MTBI	-0.61035	2.28603	0.815898	0.999962	-0.066428
Rpe	NeuN	MSham_FSham	-0.661193	2.10952	0.765668	0.999962	0.0721021
Rpe	Iba1	FTBI_MTBI	-1.04131	6.29928	0.876184	1	-0.125482
Rpe	Iba1	FSham_FTBI	-1.55152	5.86637	0.801991	1	-0.183198
Rpe	Iba1	MSham_MTBI	-1.49421	6.29928	0.823372	1	-0.162898
Rpe	Iba1	MSham_FSham	-0.98399	5.86637	0.87338	1	0.105182
Rpe	Other	FTBI_MTBI	2.95774	2.37221	0.274517	0.999989	0.267171
Rpe	Other	FSham_FTBI	3.53472	2.20133	0.154949	0.999989	0.324816
Rpe	Other	MSham_MTBI	-0.925644	2.37221	0.71449	0.999989	-0.0710124
Rpe	Other	MSham_FSham	-1.50262	2.20133	0.518089	0.999989	0.128658
Rpe65	wholeThalamus	FTBI_MTBI	5.19388	6.26999	0.475911	0.976421	0.532611
Rpe65	wholeThalamus	FSham_FTBI	-3.06527	5.81722	0.617553	0.976421	-0.225615
Rpe65	wholeThalamus	MSham_MTBI	-13.4986	6.26999	0.132997	0.976421	-1.12977
Rpe65	wholeThalamus	MSham_FSham	-5.23943	5.81722	0.403201	0.976421	0.371541
Rpe65	NeuN	FTBI_MTBI	1.84783	1.43589	0.333939	0.999962	0.69948
Rpe65	NeuN	FSham_FTBI	0.557316	1.32502	0.690214	0.999962	0.177684
Rpe65	NeuN	MSham_MTBI	-2.28065	1.43589	0.260898	0.999962	-0.823798
Rpe65	NeuN	MSham_FSham	-0.990133	1.32502	0.486071	0.999962	0.302002
Rpe65	Iba1	FTBI_MTBI	-0.0919936	5.61943	0.98767	1	-0.0215399
Rpe65	Iba1	FSham_FTBI	-3.83358	5.23324	0.496788	1	-0.70208
Rpe65	Iba1	MSham_MTBI	-7.13089	5.61943	0.268764	1	-1.10348
Rpe65	Iba1	MSham_FSham	-3.3893	5.23324	0.545833	1	0.422943
Rpe65	Other	FTBI_MTBI	-0.423551	2.45277	0.868624	0.999989	0.249011
Rpe65	Other	FSham_FTBI	-0.424888	2.24839	0.855492	0.999989	0.117263
Rpe65	Other	MSham_MTBI	-0.670648	2.45277	0.793769	0.999989	-0.459004
Rpe65	Other	MSham_FSham	-0.669311	2.24839	0.774612	0.999989	0.327256
Rpf1	wholeThalamus	FTBI_MTBI	11.8808	7.84263	0.244237	0.976421	0.438361
Rpf1	wholeThalamus	FSham_FTBI	11.8889	7.27177	0.154869	0.976421	0.404257
Rpf1	wholeThalamus	MSham_MTBI	-7.52446	7.84263	0.420598	0.976421	-0.307875
Rpf1	wholeThalamus	MSham_FSham	-7.53257	7.27177	0.3415	0.976421	0.273771
Rpf1	NeuN	FTBI_MTBI	1.93689	3.043	0.549566	0.999962	0.137199
Rpf1	NeuN	FSham_FTBI	-1.06389	2.80106	0.715482	0.999962	-0.258992
Rpf1	NeuN	MSham_MTBI	-0.923717	3.043	0.77243	0.999962	-0.118059
Rpf1	NeuN	MSham_FSham	2.07706	2.80106	0.482801	0.999962	-0.278132
Rpf1	Iba1	FTBI_MTBI	0.950859	5.85111	0.878256	1	0.0708956
Rpf1	Iba1	FSham_FTBI	8.349	5.449	0.186172	1	0.788496
Rpf1	Iba1	MSham_MTBI	2.04087	5.85111	0.743647	1	0.165059
Rpf1	Iba1	MSham_FSham	-5.35728	5.449	0.370773	1	0.552541
Rpf1	Other	FTBI_MTBI	2.98625	3.81018	0.461722	0.999989	0.279325
Rpf1	Other	FSham_FTBI	5.28253	3.47525	0.172174	0.999989	0.599714
Rpf1	Other	MSham_MTBI	-1.5213	3.81018	0.702923	0.999989	-0.192518
Rpf1	Other	MSham_FSham	-3.81758	3.47525	0.30822	0.999989	0.512907
Rpf2	wholeThalamus	FTBI_MTBI	1.78189	7.2311	0.818144	0.986592	0.106836
Rpf2	wholeThalamus	FSham_FTBI	-2.59678	6.72082	0.71177	0.978445	-0.141995
Rpf2	wholeThalamus	MSham_MTBI	-8.38439	7.2311	0.314161	0.976421	-0.380542
Rpf2	wholeThalamus	MSham_FSham	-4.00572	6.72082	0.571681	0.976421	0.131711
Rpf2	NeuN	FTBI_MTBI	-0.0716125	2.21122	0.976634	0.999962	-0.0203789
Rpf2	NeuN	FSham_FTBI	-0.421813	2.04943	0.844012	0.999962	-0.0841911
Rpf2	NeuN	MSham_MTBI	-1.51214	2.21122	0.5535	0.999962	-0.252356
Rpf2	NeuN	MSham_FSham	-1.16194	2.04943	0.592129	0.999962	0.188544
Rpf2	Iba1	FTBI_MTBI	-0.413755	4.18338	0.924643	1	-0.0509022
Rpf2	Iba1	FSham_FTBI	-1.86316	3.82974	0.643329	1	-0.242201
Rpf2	Iba1	MSham_MTBI	-3.23969	4.18338	0.469964	1	-0.307708
Rpf2	Iba1	MSham_FSham	-1.79028	3.82974	0.656141	1	0.116409
Rpf2	Other	FTBI_MTBI	-1.86874	2.39399	0.49132	0.999989	-0.311027
Rpf2	Other	FSham_FTBI	-0.322311	2.22418	0.889471	0.999989	-0.0561946
Rpf2	Other	MSham_MTBI	0.726858	2.39399	0.781028	0.999989	0.149057
Rpf2	Other	MSham_FSham	-0.819574	2.22418	0.725019	0.999989	0.105775
Rpgr	wholeThalamus	FTBI_MTBI	6.4092	8.23398	0.490536	0.976421	0.263389
Rpgr	wholeThalamus	FSham_FTBI	1.54226	7.65172	0.846791	0.988128	0.0348505
Rpgr	wholeThalamus	MSham_MTBI	-5.5617	8.23398	0.545596	0.976421	-0.272778
Rpgr	wholeThalamus	MSham_FSham	-0.694758	7.65172	0.93055	0.995156	0.0442396
Rpgr	NeuN	FTBI_MTBI	3.07358	3.68207	0.496521	0.999962	0.250863
Rpgr	NeuN	FSham_FTBI	3.52929	3.39776	0.343077	0.999962	0.292071
Rpgr	NeuN	MSham_MTBI	2.35116	3.68207	0.592128	0.999962	0.226476
Rpgr	NeuN	MSham_FSham	1.89544	3.39776	0.599227	0.999962	-0.185268
Rpgr	Iba1	FTBI_MTBI	1.1587	6.73965	0.868524	1	-0.0443623
Rpgr	Iba1	FSham_FTBI	2.41108	6.06862	0.703042	1	0.0285692
Rpgr	Iba1	MSham_MTBI	-4.04374	6.73965	0.568042	1	-0.622214
Rpgr	Iba1	MSham_FSham	-5.29612	6.06862	0.411905	1	0.695145
Rpgr	Other	FTBI_MTBI	-0.998618	1.83408	0.611123	0.999989	-0.0776449
Rpgr	Other	FSham_FTBI	-2.72324	1.7001	0.155299	0.999989	-0.332451
Rpgr	Other	MSham_MTBI	2.35924	1.83408	0.258494	0.999989	0.246786
Rpgr	Other	MSham_FSham	4.08386	1.7001	0.0489976	0.999989	-0.501592
Rpgrip1	wholeThalamus	FTBI_MTBI	7.29248	4.56061	0.169293	0.976421	0.531849
Rpgrip1	wholeThalamus	FSham_FTBI	-4.62066	4.21548	0.310305	0.976421	-0.180713
Rpgrip1	wholeThalamus	MSham_MTBI	-5.36114	4.56061	0.291488	0.976421	-0.421752
Rpgrip1	wholeThalamus	MSham_FSham	6.552	4.21548	0.165297	0.976421	-0.29081
Rpgrip1	NeuN	FTBI_MTBI	1.08117	1.59783	0.572276	0.999962	0.28248
Rpgrip1	NeuN	FSham_FTBI	-2.12514	1.47446	0.204724	0.999962	-0.432458
Rpgrip1	NeuN	MSham_MTBI	-0.532147	1.59783	0.77256	0.999962	-0.145944
Rpgrip1	NeuN	MSham_FSham	2.67416	1.47446	0.124969	0.999962	-0.568994
Rpgrip1	Iba1	FTBI_MTBI	2.42098	3.34018	0.493426	1	0.518878
Rpgrip1	Iba1	FSham_FTBI	-3.30448	3.01675	0.310163	1	-0.236009
Rpgrip1	Iba1	MSham_MTBI	-1.1421	3.34018	0.743019	1	-0.250095
Rpgrip1	Iba1	MSham_FSham	4.58336	3.01675	0.173167	1	-0.504792
Rpgrip1	Other	FTBI_MTBI	1.04867	1.72885	0.565846	0.999989	0.103222
Rpgrip1	Other	FSham_FTBI	0.333228	1.58026	0.838991	0.999989	0.136523
Rpgrip1	Other	MSham_MTBI	-1.25545	1.72885	0.494436	0.999989	-0.18758
Rpgrip1	Other	MSham_FSham	-0.540009	1.58026	0.74258	0.999989	0.220881
Rpgrip1l	wholeThalamus	FTBI_MTBI	2.02426	4.90614	0.72218	0.979298	0.141027
Rpgrip1l	wholeThalamus	FSham_FTBI	1.86394	4.52731	0.696347	0.977583	0.129341
Rpgrip1l	wholeThalamus	MSham_MTBI	-8.29778	4.90614	0.240763	0.976421	-0.506849
Rpgrip1l	wholeThalamus	MSham_FSham	-8.13745	4.52731	0.1277	0.976421	0.495163
Rpgrip1l	NeuN	FTBI_MTBI	1.22591	2.35212	0.627105	0.999962	0.123638
Rpgrip1l	NeuN	FSham_FTBI	1.67533	2.18239	0.469209	0.999962	0.330957
Rpgrip1l	NeuN	MSham_MTBI	-1.25525	2.35212	0.619127	0.999962	-0.171289
Rpgrip1l	NeuN	MSham_FSham	-1.70466	2.18239	0.461786	0.999962	0.378609
Rpgrip1l	Iba1	FTBI_MTBI	-2.10658	3.72357	0.599782	1	-0.379922
Rpgrip1l	Iba1	FSham_FTBI	0.104363	3.46768	0.977158	1	0.0216951
Rpgrip1l	Iba1	MSham_MTBI	-1.61569	3.72357	0.685237	1	-0.235813
Rpgrip1l	Iba1	MSham_FSham	-3.82663	3.46768	0.320169	1	0.63743
Rpgrip1l	Other	FTBI_MTBI	-0.195018	1.62503	0.916065	0.999989	-0.0433855
Rpgrip1l	Other	FSham_FTBI	0.0465871	1.49955	0.976329	0.999989	0.0105602
Rpgrip1l	Other	MSham_MTBI	-2.07562	1.62503	0.336669	0.999989	-0.395396
Rpgrip1l	Other	MSham_FSham	-2.31722	1.49955	0.178498	0.999989	0.449342
Rph3a	wholeThalamus	FTBI_MTBI	54.3741	47.8098	0.297963	0.976421	0.590604
Rph3a	wholeThalamus	FSham_FTBI	10.9742	43.7187	0.809007	0.986298	0.171817
Rph3a	wholeThalamus	MSham_MTBI	-47.4152	47.8098	0.358891	0.976421	-0.567568
Rph3a	wholeThalamus	MSham_FSham	-4.01527	43.7187	0.929395	0.994967	0.148782
Rph3a	NeuN	FTBI_MTBI	16.8816	18.9493	0.40362	0.999962	0.438661
Rph3a	NeuN	FSham_FTBI	1.63397	17.1021	0.926547	0.999962	0.172396
Rph3a	NeuN	MSham_MTBI	-8.46801	18.9493	0.668946	0.999962	-0.217552
Rph3a	NeuN	MSham_FSham	6.77962	17.1021	0.703537	0.999962	-0.0487126
Rph3a	Iba1	FTBI_MTBI	1.37028	20.1414	0.948251	1	0.02771
Rph3a	Iba1	FSham_FTBI	7.28254	18.5134	0.707804	1	0.277611
Rph3a	Iba1	MSham_MTBI	-9.65226	20.1414	0.650894	1	-0.327735
Rph3a	Iba1	MSham_FSham	-15.5645	18.5134	0.433097	1	0.577635
Rph3a	Other	FTBI_MTBI	23.2931	15.0909	0.170284	0.999989	0.623744
Rph3a	Other	FSham_FTBI	1.28267	13.7221	0.928133	0.999989	0.113733
Rph3a	Other	MSham_MTBI	-19.5921	15.0909	0.238737	0.999989	-0.537634
Rph3a	Other	MSham_FSham	2.41836	13.7221	0.865072	0.999989	0.0276241
Rph3al	wholeThalamus	FTBI_MTBI	10.4521	7.79486	0.3191	0.976421	0.585869
Rph3al	wholeThalamus	FSham_FTBI	2.53735	7.19298	0.737592	0.981045	0.121898
Rph3al	wholeThalamus	MSham_MTBI	-5.61263	7.79486	0.550422	0.976421	-0.343692
Rph3al	wholeThalamus	MSham_FSham	2.30209	7.19298	0.760917	0.983454	-0.12028
Rph3al	NeuN	FTBI_MTBI	1.3606	2.24448	0.609464	0.999962	0.276283
Rph3al	NeuN	FSham_FTBI	1.25651	2.07117	0.568612	0.999962	0.253174
Rph3al	NeuN	MSham_MTBI	-0.925579	2.24448	0.722314	0.999962	-0.193565
Rph3al	NeuN	MSham_FSham	-0.82149	2.07117	0.706793	0.999962	0.170455
Rph3al	Iba1	FTBI_MTBI	2.64153	7.3924	0.737691	1	0.287247
Rph3al	Iba1	FSham_FTBI	0.855773	6.88437	0.905926	1	0.0869485
Rph3al	Iba1	MSham_MTBI	1.38487	7.3924	0.859903	1	0.177068
Rph3al	Iba1	MSham_FSham	3.17063	6.88437	0.664497	1	-0.377367
Rph3al	Other	FTBI_MTBI	1.71336	1.75641	0.373194	0.999989	0.2974
Rph3al	Other	FSham_FTBI	0.642409	1.62365	0.704478	0.999989	0.0707796
Rph3al	Other	MSham_MTBI	-0.943045	1.75641	0.613866	0.999989	-0.234628
Rph3al	Other	MSham_FSham	0.127907	1.62365	0.939478	0.999989	0.00800717
Rpia	wholeThalamus	FTBI_MTBI	11.8539	5.29071	0.0882494	0.976421	0.519391
Rpia	wholeThalamus	FSham_FTBI	8.43019	4.91545	0.13356	0.976421	0.31113
Rpia	wholeThalamus	MSham_MTBI	-11.5473	5.29071	0.0941456	0.976421	-0.541184
Rpia	wholeThalamus	MSham_FSham	-8.12366	4.91545	0.145884	0.976421	0.332923
Rpia	NeuN	FTBI_MTBI	1.32502	1.91395	0.518058	0.999962	0.258883
Rpia	NeuN	FSham_FTBI	-0.999896	1.76709	0.589573	0.999962	-0.12073
Rpia	NeuN	MSham_MTBI	-3.02407	1.91395	0.171938	0.999962	-0.526566
Rpia	NeuN	MSham_FSham	-0.699155	1.76709	0.704411	0.999962	0.146954
Rpia	Iba1	FTBI_MTBI	7.19966	4.55959	0.175189	1	0.810029
Rpia	Iba1	FSham_FTBI	9.10383	4.20718	0.0764361	1	1.18442
Rpia	Iba1	MSham_MTBI	-3.92455	4.55959	0.428738	1	-0.481215
Rpia	Iba1	MSham_FSham	-5.82873	4.20718	0.218073	1	0.85561
Rpia	Other	FTBI_MTBI	-0.645868	2.76957	0.838524	0.999989	-0.0800751
Rpia	Other	FSham_FTBI	-0.484629	2.55572	0.856508	0.999989	-0.0604969
Rpia	Other	MSham_MTBI	-0.909677	2.76957	0.775529	0.999989	-0.105738
Rpia	Other	MSham_FSham	-1.07092	2.55572	0.691303	0.999989	0.125316
Rpl10	wholeThalamus	FTBI_MTBI	49.1911	42.6402	0.374349	0.976421	0.29592
Rpl10	wholeThalamus	FSham_FTBI	-1.20768	39.3477	0.976614	0.998305	-0.00655347
Rpl10	wholeThalamus	MSham_MTBI	-30.819	42.6402	0.549076	0.976421	-0.192367
Rpl10	wholeThalamus	MSham_FSham	19.5798	39.3477	0.63831	0.976421	-0.110106
Rpl10	NeuN	FTBI_MTBI	18.9335	8.50616	0.16406	0.999962	0.373456
Rpl10	NeuN	FSham_FTBI	4.26919	7.84937	0.608159	0.999962	0.0761673
Rpl10	NeuN	MSham_MTBI	-7.03245	8.50616	0.500098	0.999962	-0.150221
Rpl10	NeuN	MSham_FSham	7.63188	7.84937	0.372309	0.999962	-0.147068
Rpl10	Iba1	FTBI_MTBI	-4.17637	31.3847	0.899391	1	-0.0619909
Rpl10	Iba1	FSham_FTBI	6.31877	28.9816	0.835133	1	0.144352
Rpl10	Iba1	MSham_MTBI	-3.51365	31.3847	0.915269	1	-0.0329026
Rpl10	Iba1	MSham_FSham	-14.0088	28.9816	0.647145	1	0.239245
Rpl10	Other	FTBI_MTBI	-2.04014	8.74662	0.831758	0.999989	-0.0150455
Rpl10	Other	FSham_FTBI	-13.1912	8.11955	0.155873	0.999989	-0.184661
Rpl10	Other	MSham_MTBI	14.0942	8.74662	0.213107	0.999989	0.205212
Rpl10	Other	MSham_FSham	25.2453	8.11955	0.0211503	0.999989	-0.374827
Rpl10a	wholeThalamus	FTBI_MTBI	10.2465	41.9514	0.815921	0.986474	0.207536
Rpl10a	wholeThalamus	FSham_FTBI	1.10098	38.6604	0.978088	0.998376	0.0803406
Rpl10a	wholeThalamus	MSham_MTBI	-25.6178	41.9514	0.565862	0.976421	-0.27163
Rpl10a	wholeThalamus	MSham_FSham	-16.4723	38.6604	0.68305	0.977576	0.144435
Rpl10a	NeuN	FTBI_MTBI	3.78287	13.967	0.801222	0.999962	0.0822391
Rpl10a	NeuN	FSham_FTBI	1.41822	12.9831	0.9164	0.999962	0.0358436
Rpl10a	NeuN	MSham_MTBI	-13.247	13.967	0.401735	0.999962	-0.255896
Rpl10a	NeuN	MSham_FSham	-10.8824	12.9831	0.432459	0.999962	0.209501
Rpl10a	Iba1	FTBI_MTBI	-30.0705	24.5192	0.260532	1	-0.384034
Rpl10a	Iba1	FSham_FTBI	-3.05707	22.0382	0.893586	1	0.155699
Rpl10a	Iba1	MSham_MTBI	16.6104	24.5192	0.520342	1	0.263672
Rpl10a	Iba1	MSham_FSham	-10.403	22.0382	0.651276	1	0.276061
Rpl10a	Other	FTBI_MTBI	4.40252	16.2963	0.795352	0.999989	0.221705
Rpl10a	Other	FSham_FTBI	-1.37913	14.7833	0.928272	0.999989	0.0680831
Rpl10a	Other	MSham_MTBI	-1.28947	16.2963	0.939294	0.999989	-0.148333
Rpl10a	Other	MSham_FSham	4.49218	14.7833	0.770011	0.999989	-0.00528907
Rpl10l	wholeThalamus	FTBI_MTBI	1.98626	3.64464	0.643478	0.976421	0.18401
Rpl10l	wholeThalamus	FSham_FTBI	-1.55052	3.36322	0.662712	0.977344	-0.128924
Rpl10l	wholeThalamus	MSham_MTBI	-5.90588	3.64464	0.254389	0.976421	-0.490047
Rpl10l	wholeThalamus	MSham_FSham	-2.36911	3.36322	0.510312	0.976421	0.177112
Rpl10l	NeuN	FTBI_MTBI	-0.212625	1.38617	0.892964	0.999962	-0.0882953
Rpl10l	NeuN	FSham_FTBI	1.03161	1.27914	0.453911	0.999962	0.527432
Rpl10l	NeuN	MSham_MTBI	-2.06317	1.38617	0.282605	0.999962	-0.656317
Rpl10l	NeuN	MSham_FSham	-3.30741	1.27914	0.0455472	0.999962	1.27204
Rpl10l	Iba1	FTBI_MTBI	0.351741	3.82157	0.930794	1	0.0701636
Rpl10l	Iba1	FSham_FTBI	-3.30481	3.55894	0.39581	1	-0.532077
Rpl10l	Iba1	MSham_MTBI	-2.01657	3.82157	0.623772	1	-0.36257
Rpl10l	Iba1	MSham_FSham	1.63998	3.55894	0.664329	1	-0.23967
Rpl10l	Other	FTBI_MTBI	-0.97606	1.71326	0.629549	0.999989	-0.224094
Rpl10l	Other	FSham_FTBI	0.722683	1.58097	0.665347	0.999989	0.19169
Rpl10l	Other	MSham_MTBI	0.997062	1.71326	0.622739	0.999989	0.22932
Rpl10l	Other	MSham_FSham	-0.70168	1.58097	0.674344	0.999989	0.186464
Rpl11	wholeThalamus	FTBI_MTBI	2.87524	29.0129	0.930606	0.995156	0.0288979
Rpl11	wholeThalamus	FSham_FTBI	5.9479	26.7727	0.832326	0.987393	0.0604335
Rpl11	wholeThalamus	MSham_MTBI	1.86195	29.0129	0.954997	0.997639	0.0190273
Rpl11	wholeThalamus	MSham_FSham	-1.21071	26.7727	0.965551	0.99825	0.0125083
Rpl11	NeuN	FTBI_MTBI	-4.67711	7.11987	0.575697	0.999962	-0.159634
Rpl11	NeuN	FSham_FTBI	-10.0811	6.58407	0.180398	0.999962	-0.325365
Rpl11	NeuN	MSham_MTBI	-3.15643	7.11987	0.698911	0.999962	-0.0947394
Rpl11	NeuN	MSham_FSham	2.24757	6.58407	0.745341	0.999962	-0.0709908
Rpl11	Iba1	FTBI_MTBI	-15.9134	15.4464	0.357297	1	-0.433528
Rpl11	Iba1	FSham_FTBI	7.89677	14.3848	0.606695	1	0.275693
Rpl11	Iba1	MSham_MTBI	23.7008	15.4464	0.194778	1	0.705021
Rpl11	Iba1	MSham_FSham	-0.109332	14.3848	0.99423	1	0.00419998
Rpl11	Other	FTBI_MTBI	1.14922	7.39893	0.881262	0.999989	-0.0257026
Rpl11	Other	FSham_FTBI	8.12933	6.71598	0.265174	0.999989	0.211057
Rpl11	Other	MSham_MTBI	1.15463	7.39893	0.880709	0.999989	0.14214
Rpl11	Other	MSham_FSham	-5.82548	6.71598	0.414305	0.999989	0.0946194
Rpl12	wholeThalamus	FTBI_MTBI	15.2513	32.8534	0.690682	0.977576	0.143482
Rpl12	wholeThalamus	FSham_FTBI	-8.22326	30.3167	0.796242	0.985664	-0.0718228
Rpl12	wholeThalamus	MSham_MTBI	-20.1486	32.8534	0.605626	0.976421	-0.186685
Rpl12	wholeThalamus	MSham_FSham	3.32599	30.3167	0.916592	0.993829	-0.0286203
Rpl12	NeuN	FTBI_MTBI	6.16116	6.55416	0.451851	0.999962	0.22644
Rpl12	NeuN	FSham_FTBI	-3.58004	6.04809	0.577752	0.999962	-0.116903
Rpl12	NeuN	MSham_MTBI	-6.89459	6.55416	0.409164	0.999962	-0.251173
Rpl12	NeuN	MSham_FSham	2.84661	6.04809	0.656235	0.999962	-0.09217
Rpl12	Iba1	FTBI_MTBI	-21.9729	22.535	0.372642	1	-0.50889
Rpl12	Iba1	FSham_FTBI	-6.46692	20.7389	0.765998	1	-0.156089
Rpl12	Iba1	MSham_MTBI	14.0763	22.535	0.558567	1	0.374954
Rpl12	Iba1	MSham_FSham	-1.42968	20.7389	0.947338	1	-0.0221531
Rpl12	Other	FTBI_MTBI	1.04608	6.84593	0.885076	0.999989	0.0338448
Rpl12	Other	FSham_FTBI	-0.0634444	6.34882	0.99232	0.999989	0.0269424
Rpl12	Other	MSham_MTBI	-1.42619	6.84593	0.843947	0.999989	-0.015526
Rpl12	Other	MSham_FSham	-0.31667	6.34882	0.961685	0.999989	0.00862361
Rpl13	wholeThalamus	FTBI_MTBI	26.5582	43.3461	0.588768	0.976421	0.155724
Rpl13	wholeThalamus	FSham_FTBI	9.81319	40.2179	0.815527	0.986474	0.0531189
Rpl13	wholeThalamus	MSham_MTBI	-76.6179	43.3461	0.187661	0.976421	-0.353374
Rpl13	wholeThalamus	MSham_FSham	-59.8729	40.2179	0.188164	0.976421	0.250769
Rpl13	NeuN	FTBI_MTBI	5.78587	13.3918	0.710199	0.999962	0.101597
Rpl13	NeuN	FSham_FTBI	-4.06333	12.3578	0.754641	0.999962	-0.0673014
Rpl13	NeuN	MSham_MTBI	-1.05215	13.3918	0.944935	0.999962	-0.0190155
Rpl13	NeuN	MSham_FSham	8.79705	12.3578	0.506041	0.999962	-0.149883
Rpl13	Iba1	FTBI_MTBI	-25.3307	22.4765	0.311741	1	-0.310397
Rpl13	Iba1	FSham_FTBI	3.98044	20.7614	0.854743	1	0.0785729
Rpl13	Iba1	MSham_MTBI	-25.8137	22.4765	0.303577	1	-0.282486
Rpl13	Iba1	MSham_FSham	-55.1249	20.7614	0.0405061	1	0.671456
Rpl13	Other	FTBI_MTBI	-4.10717	17.1133	0.818429	0.999989	0.0214338
Rpl13	Other	FSham_FTBI	6.31465	15.6941	0.699471	0.999989	0.113834
Rpl13	Other	MSham_MTBI	-2.42181	17.1133	0.892157	0.999989	-0.0440104
Rpl13	Other	MSham_FSham	-12.8436	15.6941	0.440216	0.999989	0.136411
Rpl13a	wholeThalamus	FTBI_MTBI	73.3424	50.6259	0.22496	0.976421	0.315617
Rpl13a	wholeThalamus	FSham_FTBI	47.7813	47.0535	0.346822	0.976421	0.176076
Rpl13a	wholeThalamus	MSham_MTBI	-58.4398	50.6259	0.316072	0.976421	-0.249462
Rpl13a	wholeThalamus	MSham_FSham	-32.8787	47.0535	0.509357	0.976421	0.10992
Rpl13a	NeuN	FTBI_MTBI	15.7557	11.4725	0.310579	0.999962	0.228703
Rpl13a	NeuN	FSham_FTBI	-10.9284	10.5867	0.345824	0.999962	-0.139708
Rpl13a	NeuN	MSham_MTBI	-26.3796	11.4725	0.156284	0.999962	-0.364696
Rpl13a	NeuN	MSham_FSham	0.304445	10.5867	0.978088	0.999962	-0.00371429
Rpl13a	Iba1	FTBI_MTBI	-19.3923	45.8457	0.685277	1	-0.0867364
Rpl13a	Iba1	FSham_FTBI	35.8506	41.2133	0.413246	1	0.467036
Rpl13a	Iba1	MSham_MTBI	32.4067	45.8457	0.503004	1	0.282055
Rpl13a	Iba1	MSham_FSham	-22.8362	41.2133	0.596788	1	0.271717
Rpl13a	Other	FTBI_MTBI	16.125	16.9637	0.40664	0.999989	0.145589
Rpl13a	Other	FSham_FTBI	18.9976	15.7667	0.272365	0.999989	0.167688
Rpl13a	Other	MSham_MTBI	-5.77166	16.9637	0.754371	0.999989	-0.0548353
Rpl13a	Other	MSham_FSham	-8.64419	15.7667	0.602755	0.999989	0.0769348
Rpl14	wholeThalamus	FTBI_MTBI	15.3043	32.3293	0.659464	0.977344	0.180464
Rpl14	wholeThalamus	FSham_FTBI	4.37233	30.0219	0.888598	0.991728	0.0227612
Rpl14	wholeThalamus	MSham_MTBI	-48.4647	32.3293	0.204805	0.976421	-0.410243
Rpl14	wholeThalamus	MSham_FSham	-37.5327	30.0219	0.25415	0.976421	0.25254
Rpl14	NeuN	FTBI_MTBI	11.8386	8.7639	0.238634	0.999962	0.303404
Rpl14	NeuN	FSham_FTBI	-0.0469059	8.12382	0.995562	0.999962	-0.0437592
Rpl14	NeuN	MSham_MTBI	-18.4682	8.7639	0.0929868	0.999962	-0.49824
Rpl14	NeuN	MSham_FSham	-6.58269	8.12382	0.445689	0.999962	0.151077
Rpl14	Iba1	FTBI_MTBI	-24.2541	18.4445	0.235939	1	-0.516429
Rpl14	Iba1	FSham_FTBI	7.17154	16.788	0.682932	1	0.211045
Rpl14	Iba1	MSham_MTBI	-0.787465	18.4445	0.967313	1	0.0164178
Rpl14	Iba1	MSham_FSham	-32.2131	16.788	0.0993471	1	0.711056
Rpl14	Other	FTBI_MTBI	0.835135	9.43264	0.932398	0.999989	0.070436
Rpl14	Other	FSham_FTBI	-2.5474	8.65671	0.777133	0.999989	-0.0438587
Rpl14	Other	MSham_MTBI	-2.13486	9.43264	0.828634	0.999989	-0.114315
Rpl14	Other	MSham_FSham	1.24767	8.65671	0.889483	0.999989	2.05287e-05
Rpl15	wholeThalamus	FTBI_MTBI	17.0651	27.3107	0.599414	0.976421	0.137845
Rpl15	wholeThalamus	FSham_FTBI	-15.543	25.202	0.562416	0.976421	-0.115029
Rpl15	wholeThalamus	MSham_MTBI	-31.7744	27.3107	0.37118	0.976421	-0.246932
Rpl15	wholeThalamus	MSham_FSham	0.833644	25.202	0.974797	0.998305	-0.00594221
Rpl15	NeuN	FTBI_MTBI	7.16197	7.66729	0.454254	0.999962	0.168414
Rpl15	NeuN	FSham_FTBI	5.49286	7.07527	0.470081	0.999962	0.127372
Rpl15	NeuN	MSham_MTBI	-7.26972	7.66729	0.448596	0.999962	-0.170804
Rpl15	NeuN	MSham_FSham	-5.60062	7.07527	0.461859	0.999962	0.129761
Rpl15	Iba1	FTBI_MTBI	-14.6695	13.4683	0.333284	1	-0.353406
Rpl15	Iba1	FSham_FTBI	-16.0301	12.5427	0.25747	1	-0.382189
Rpl15	Iba1	MSham_MTBI	0.935398	13.4683	0.94774	1	0.0201267
Rpl15	Iba1	MSham_FSham	2.29598	12.5427	0.861963	1	-0.0489096
Rpl15	Other	FTBI_MTBI	-2.43489	8.35909	0.799813	0.999989	-0.0497344
Rpl15	Other	FSham_FTBI	-5.00581	7.71365	0.542888	0.999989	-0.10045
Rpl15	Other	MSham_MTBI	1.56737	8.35909	0.869542	0.999989	0.0318174
Rpl15	Other	MSham_FSham	4.13829	7.71365	0.612925	0.999989	-0.0825334
Rpl17	wholeThalamus	FTBI_MTBI	147.874	120.937	0.352692	0.976421	0.332726
Rpl17	wholeThalamus	FSham_FTBI	1.31734	111.599	0.991004	0.99906	0.00264955
Rpl17	wholeThalamus	MSham_MTBI	-142.32	120.937	0.36691	0.976421	-0.321521
Rpl17	wholeThalamus	MSham_FSham	4.23678	111.599	0.971076	0.998305	-0.00855452
Rpl17	NeuN	FTBI_MTBI	44.2291	21.3283	0.18197	0.999962	0.323796
Rpl17	NeuN	FSham_FTBI	6.10024	19.6815	0.768177	0.999962	0.0405674
Rpl17	NeuN	MSham_MTBI	-27.1522	21.3283	0.337877	0.999962	-0.20723
Rpl17	NeuN	MSham_FSham	10.9767	19.6815	0.599313	0.999962	-0.0759993
Rpl17	Iba1	FTBI_MTBI	-36.7395	78.0403	0.660686	1	-0.21905
Rpl17	Iba1	FSham_FTBI	-10.1232	72.6771	0.89467	1	-0.0637505
Rpl17	Iba1	MSham_MTBI	13.4965	78.0403	0.870532	1	0.0766592
Rpl17	Iba1	MSham_FSham	-13.1199	72.6771	0.863847	1	0.0786405
Rpl17	Other	FTBI_MTBI	36.0623	27.2868	0.324304	0.999989	0.203684
Rpl17	Other	FSham_FTBI	5.34027	25.1798	0.839795	0.999989	0.0284078
Rpl17	Other	MSham_MTBI	-24.3421	27.2868	0.471637	0.999989	-0.140587
Rpl17	Other	MSham_FSham	6.37999	25.1798	0.809318	0.999989	-0.0346887
Rpl18	wholeThalamus	FTBI_MTBI	43.2885	27.3082	0.261546	0.976421	0.366817
Rpl18	wholeThalamus	FSham_FTBI	10.0044	25.1996	0.706532	0.978053	0.0768676
Rpl18	wholeThalamus	MSham_MTBI	-31.7437	27.3082	0.371507	0.976421	-0.277741
Rpl18	wholeThalamus	MSham_FSham	1.54043	25.1996	0.953449	0.997528	-0.0122082
Rpl18	NeuN	FTBI_MTBI	13.1192	6.84588	0.149845	0.999962	0.3849
Rpl18	NeuN	FSham_FTBI	3.73004	6.36038	0.5787	0.999962	0.0987322
Rpl18	NeuN	MSham_MTBI	-17.2291	6.84588	0.0852106	0.999962	-0.467342
Rpl18	NeuN	MSham_FSham	-7.83993	6.36038	0.263282	0.999962	0.181174
Rpl18	Iba1	FTBI_MTBI	2.90283	17.1915	0.873558	1	0.063798
Rpl18	Iba1	FSham_FTBI	5.87909	16.01	0.728523	1	0.132278
Rpl18	Iba1	MSham_MTBI	11.6135	17.1915	0.533913	1	0.28787
Rpl18	Iba1	MSham_FSham	8.63724	16.01	0.612747	1	-0.21939
Rpl18	Other	FTBI_MTBI	1.01576	8.21347	0.908019	0.999989	0.0305895
Rpl18	Other	FSham_FTBI	-1.05191	7.63455	0.89468	0.999989	0.00797817
Rpl18	Other	MSham_MTBI	-1.80935	8.21347	0.837294	0.999989	-0.0231109
Rpl18	Other	MSham_FSham	0.258321	7.63455	0.974047	0.999989	0.000499607
Rpl18a	wholeThalamus	FTBI_MTBI	56.2048	57.9807	0.440198	0.976421	0.286314
Rpl18a	wholeThalamus	FSham_FTBI	-28.1832	53.5037	0.619228	0.976421	-0.124675
Rpl18a	wholeThalamus	MSham_MTBI	-42.9765	57.9807	0.540049	0.976421	-0.223861
Rpl18a	wholeThalamus	MSham_FSham	41.4114	53.5037	0.471362	0.976421	-0.187128
Rpl18a	NeuN	FTBI_MTBI	21.5692	14.5448	0.283855	0.999962	0.409125
Rpl18a	NeuN	FSham_FTBI	-13.6968	13.4217	0.350902	0.999962	-0.210137
Rpl18a	NeuN	MSham_MTBI	-18.1999	14.5448	0.344188	0.999962	-0.352378
Rpl18a	NeuN	MSham_FSham	17.0661	13.4217	0.255419	0.999962	-0.266885
Rpl18a	Iba1	FTBI_MTBI	-23.3532	35.1031	0.539852	1	-0.314522
Rpl18a	Iba1	FSham_FTBI	-12.8088	32.6907	0.711371	1	-0.180923
Rpl18a	Iba1	MSham_MTBI	29.2403	35.1031	0.448607	1	0.405952
Rpl18a	Iba1	MSham_FSham	18.6958	32.6907	0.592194	1	-0.272353
Rpl18a	Other	FTBI_MTBI	10.3005	11.7903	0.479491	0.999989	0.12004
Rpl18a	Other	FSham_FTBI	-1.67769	10.8799	0.883036	0.999989	-0.0186391
Rpl18a	Other	MSham_MTBI	-6.32866	11.7903	0.648158	0.999989	-0.0749279
Rpl18a	Other	MSham_FSham	5.64955	10.8799	0.6241	0.999989	-0.0637509
Rpl19	wholeThalamus	FTBI_MTBI	61.1452	53.6668	0.312093	0.976421	0.33351
Rpl19	wholeThalamus	FSham_FTBI	-24.8929	49.7932	0.633326	0.976421	-0.0668999
Rpl19	wholeThalamus	MSham_MTBI	-67.5353	53.6668	0.270163	0.976421	-0.323842
Rpl19	wholeThalamus	MSham_FSham	18.5028	49.7932	0.721813	0.979298	-0.0765678
Rpl19	NeuN	FTBI_MTBI	10.6154	11.8387	0.413618	0.999962	0.148523
Rpl19	NeuN	FSham_FTBI	-16.7108	10.9728	0.1736	0.999962	-0.216018
Rpl19	NeuN	MSham_MTBI	-22.4568	11.8387	0.120251	0.999962	-0.291423
Rpl19	NeuN	MSham_FSham	4.86939	10.9728	0.67122	0.999962	-0.0731171
Rpl19	Iba1	FTBI_MTBI	-6.60467	40.0948	0.874118	1	0.022183
Rpl19	Iba1	FSham_FTBI	-2.83621	36.2412	0.939854	1	0.0835407
Rpl19	Iba1	MSham_MTBI	12.9979	40.0948	0.75589	1	0.192665
Rpl19	Iba1	MSham_FSham	9.22945	36.2412	0.806442	1	-0.131307
Rpl19	Other	FTBI_MTBI	13.0888	12.1113	0.335362	0.999989	0.17384
Rpl19	Other	FSham_FTBI	-9.08368	11.2392	0.447116	0.999989	-0.0744084
Rpl19	Other	MSham_MTBI	-18.3075	12.1113	0.198662	0.999989	-0.209031
Rpl19	Other	MSham_FSham	3.86494	11.2392	0.74163	0.999989	-0.0392173
Rpl21	wholeThalamus	FTBI_MTBI	119.165	80.099	0.218357	0.976421	0.402124
Rpl21	wholeThalamus	FSham_FTBI	18.6446	74.4563	0.810215	0.986298	0.0645029
Rpl21	wholeThalamus	MSham_MTBI	-68.9011	80.099	0.442973	0.976421	-0.236583
Rpl21	wholeThalamus	MSham_FSham	31.6191	74.4563	0.685162	0.977576	-0.101038
Rpl21	NeuN	FTBI_MTBI	48.842	16.285	0.102913	0.999962	0.422655
Rpl21	NeuN	FSham_FTBI	21.104	15.0276	0.214892	0.999962	0.167683
Rpl21	NeuN	MSham_MTBI	-25.3511	16.285	0.267522	0.999962	-0.23472
Rpl21	NeuN	MSham_FSham	2.38686	15.0276	0.879557	0.999962	-0.0202525
Rpl21	Iba1	FTBI_MTBI	-27.9675	53.4569	0.618641	1	-0.132017
Rpl21	Iba1	FSham_FTBI	-19.518	48.4864	0.699766	1	-0.0825168
Rpl21	Iba1	MSham_MTBI	31.1266	53.4569	0.580501	1	0.295491
Rpl21	Iba1	MSham_FSham	22.6771	48.4864	0.65477	1	-0.245991
Rpl21	Other	FTBI_MTBI	32.7807	18.6829	0.229408	0.999989	0.245035
Rpl21	Other	FSham_FTBI	13.2394	17.2403	0.474667	0.999989	0.0940139
Rpl21	Other	MSham_MTBI	-12.4633	18.6829	0.577191	0.999989	-0.0981283
Rpl21	Other	MSham_FSham	7.07794	17.2403	0.69715	0.999989	-0.0528926
Rpl22	wholeThalamus	FTBI_MTBI	9.47695	19.3269	0.675128	0.977576	0.133013
Rpl22	wholeThalamus	FSham_FTBI	-21.4091	17.8346	0.27984	0.976421	-0.261792
Rpl22	wholeThalamus	MSham_MTBI	-19.4619	19.3269	0.425743	0.976421	-0.261036
Rpl22	wholeThalamus	MSham_FSham	11.4242	17.8346	0.547931	0.976421	-0.133769
Rpl22	NeuN	FTBI_MTBI	2.36625	4.98086	0.684194	0.999962	0.119245
Rpl22	NeuN	FSham_FTBI	-4.24702	4.59626	0.394788	0.999962	-0.19205
Rpl22	NeuN	MSham_MTBI	-8.07233	4.98086	0.25434	0.999962	-0.371784
Rpl22	NeuN	MSham_FSham	-1.45906	4.59626	0.762784	0.999962	0.0604897
Rpl22	Iba1	FTBI_MTBI	-6.71399	12.5446	0.618981	1	-0.250687
Rpl22	Iba1	FSham_FTBI	-14.3672	11.6825	0.273591	1	-0.491695
Rpl22	Iba1	MSham_MTBI	5.68527	12.5446	0.672326	1	0.209336
Rpl22	Iba1	MSham_FSham	13.3385	11.6825	0.305379	1	-0.450344
Rpl22	Other	FTBI_MTBI	-3.01246	2.76054	0.395272	0.999989	-0.0990362
Rpl22	Other	FSham_FTBI	-2.79486	2.54739	0.318953	0.999989	-0.0921057
Rpl22	Other	MSham_MTBI	-0.237638	2.76054	0.939685	0.999989	-0.00753065
Rpl22	Other	MSham_FSham	-0.455244	2.54739	0.864662	0.999989	0.0144612
Rpl22l1	wholeThalamus	FTBI_MTBI	20.7557	19.4138	0.403025	0.976421	0.280824
Rpl22l1	wholeThalamus	FSham_FTBI	11.7622	17.9148	0.53834	0.976421	0.152383
Rpl22l1	wholeThalamus	MSham_MTBI	-7.77732	19.4138	0.729634	0.979976	-0.111727
Rpl22l1	wholeThalamus	MSham_FSham	1.21617	17.9148	0.948312	0.996926	-0.0167146
Rpl22l1	NeuN	FTBI_MTBI	6.72295	7.00947	0.44423	0.999962	0.281301
Rpl22l1	NeuN	FSham_FTBI	3.56886	6.46824	0.60312	0.999962	0.142481
Rpl22l1	NeuN	MSham_MTBI	-0.00702661	7.00947	0.999296	0.999962	-0.000324591
Rpl22l1	NeuN	MSham_FSham	3.14707	6.46824	0.64564	0.999962	-0.138495
Rpl22l1	Iba1	FTBI_MTBI	-9.6516	13.7327	0.518346	1	-0.367271
Rpl22l1	Iba1	FSham_FTBI	4.97462	12.7889	0.713341	1	0.23349
Rpl22l1	Iba1	MSham_MTBI	12.7676	13.7327	0.401679	1	0.509045
Rpl22l1	Iba1	MSham_FSham	-1.85865	12.7889	0.890138	1	0.0917162
Rpl22l1	Other	FTBI_MTBI	6.50701	4.66254	0.304903	0.999989	0.219513
Rpl22l1	Other	FSham_FTBI	3.2187	4.30252	0.485607	0.999989	0.104414
Rpl22l1	Other	MSham_MTBI	-3.36056	4.66254	0.550069	0.999989	-0.117528
Rpl22l1	Other	MSham_FSham	-0.0722482	4.30252	0.987204	0.999989	0.00242858
Rpl23	wholeThalamus	FTBI_MTBI	16.3081	34.2883	0.683867	0.977576	0.112325
Rpl23	wholeThalamus	FSham_FTBI	4.10582	31.6407	0.901437	0.992572	0.0274667
Rpl23	wholeThalamus	MSham_MTBI	-20.3123	34.2883	0.616995	0.976421	-0.138618
Rpl23	wholeThalamus	MSham_FSham	-8.11006	31.6407	0.807162	0.986298	0.0537593
Rpl23	NeuN	FTBI_MTBI	7.51838	7.19927	0.411919	0.999962	0.20875
Rpl23	NeuN	FSham_FTBI	-9.09375	6.64339	0.225104	0.999962	-0.217777
Rpl23	NeuN	MSham_MTBI	-6.20204	7.19927	0.484749	0.999962	-0.174315
Rpl23	NeuN	MSham_FSham	10.4101	6.64339	0.173442	0.999962	-0.252212
Rpl23	Iba1	FTBI_MTBI	-33.5862	20.0261	0.163786	1	-0.607673
Rpl23	Iba1	FSham_FTBI	8.2516	18.6499	0.676689	1	0.198741
Rpl23	Iba1	MSham_MTBI	26.094	20.0261	0.257944	1	0.448242
Rpl23	Iba1	MSham_FSham	-15.7438	18.6499	0.437167	1	0.358172
Rpl23	Other	FTBI_MTBI	2.60964	9.09318	0.788873	0.999989	0.0494231
Rpl23	Other	FSham_FTBI	4.84908	8.45068	0.585653	0.999989	0.0749102
Rpl23	Other	MSham_MTBI	-0.133426	9.09318	0.98902	0.999989	-0.017023
Rpl23	Other	MSham_FSham	-2.37287	8.45068	0.787715	0.999989	0.0425101
Rpl23a	wholeThalamus	FTBI_MTBI	72.5378	66.8666	0.39751	0.976421	0.277364
Rpl23a	wholeThalamus	FSham_FTBI	-25.2088	61.7035	0.698532	0.977583	-0.08513
Rpl23a	wholeThalamus	MSham_MTBI	-71.9381	66.8666	0.400651	0.976421	-0.275277
Rpl23a	wholeThalamus	MSham_FSham	25.8084	61.7035	0.691828	0.977576	-0.0872175
Rpl23a	NeuN	FTBI_MTBI	13.6805	14.0457	0.438389	0.999962	0.198458
Rpl23a	NeuN	FSham_FTBI	-10.1806	12.9612	0.465143	0.999962	-0.131773
Rpl23a	NeuN	MSham_MTBI	-9.16177	14.0457	0.584898	0.999962	-0.135878
Rpl23a	NeuN	MSham_FSham	14.6994	12.9612	0.304446	0.999962	-0.194354
Rpl23a	Iba1	FTBI_MTBI	-31.6249	39.9621	0.470079	1	-0.326153
Rpl23a	Iba1	FSham_FTBI	-29.9242	37.2157	0.457941	1	-0.310369
Rpl23a	Iba1	MSham_MTBI	9.90064	39.9621	0.815707	1	0.0944107
Rpl23a	Iba1	MSham_FSham	8.19991	37.2157	0.834344	1	-0.0786262
Rpl23a	Other	FTBI_MTBI	27.6748	15.1465	0.210266	0.999989	0.23837
Rpl23a	Other	FSham_FTBI	14.8182	13.9913	0.33394	0.999989	0.122064
Rpl23a	Other	MSham_MTBI	-10.0184	15.1465	0.576842	0.999989	-0.0912126
Rpl23a	Other	MSham_FSham	2.83823	13.9913	0.846559	0.999989	-0.0250929
Rpl24	wholeThalamus	FTBI_MTBI	15.6137	20.9436	0.537971	0.976421	0.156351
Rpl24	wholeThalamus	FSham_FTBI	-8.21064	19.3264	0.68731	0.977576	-0.0758888
Rpl24	wholeThalamus	MSham_MTBI	-14.2096	20.9436	0.571341	0.976421	-0.142964
Rpl24	wholeThalamus	MSham_FSham	9.61475	19.3264	0.638387	0.976421	-0.089276
Rpl24	NeuN	FTBI_MTBI	7.06975	6.47811	0.395247	0.999962	0.238375
Rpl24	NeuN	FSham_FTBI	-1.4484	5.97791	0.817466	0.999962	-0.0443271
Rpl24	NeuN	MSham_MTBI	-11.3399	6.47811	0.230119	0.999962	-0.365334
Rpl24	NeuN	MSham_FSham	-2.82176	5.97791	0.655318	0.999962	0.0826325
Rpl24	Iba1	FTBI_MTBI	-12.0574	14.0522	0.43605	1	-0.350735
Rpl24	Iba1	FSham_FTBI	-3.63877	13.0865	0.792125	1	-0.115107
Rpl24	Iba1	MSham_MTBI	17.6025	14.0522	0.274105	1	0.545968
Rpl24	Iba1	MSham_FSham	9.18391	13.0865	0.514193	1	-0.31034
Rpl24	Other	FTBI_MTBI	-1.98885	7.62555	0.814811	0.999989	-0.0402057
Rpl24	Other	FSham_FTBI	-3.44853	7.06715	0.643606	0.999989	-0.0711455
Rpl24	Other	MSham_MTBI	1.60462	7.62555	0.84977	0.999989	0.0432242
Rpl24	Other	MSham_FSham	3.06431	7.06715	0.680362	0.999989	-0.074164
Rpl26	wholeThalamus	FTBI_MTBI	55.8731	43.2029	0.331373	0.976421	0.318144
Rpl26	wholeThalamus	FSham_FTBI	-3.20203	39.8723	0.938873	0.996181	-0.0160208
Rpl26	wholeThalamus	MSham_MTBI	-62.9546	43.2029	0.289043	0.976421	-0.353592
Rpl26	wholeThalamus	MSham_FSham	-3.8795	39.8723	0.925984	0.994602	0.0194266
Rpl26	NeuN	FTBI_MTBI	7.10196	7.89614	0.468549	0.999962	0.169659
Rpl26	NeuN	FSham_FTBI	-19.1793	7.28644	0.0429416	0.999962	-0.37809
Rpl26	NeuN	MSham_MTBI	-13.2397	7.89614	0.243484	0.999962	-0.301754
Rpl26	NeuN	MSham_FSham	13.0416	7.28644	0.128993	0.999962	-0.245995
Rpl26	Iba1	FTBI_MTBI	-20.862	27.9523	0.481561	1	-0.249269
Rpl26	Iba1	FSham_FTBI	-2.28332	25.2892	0.930648	1	0.108624
Rpl26	Iba1	MSham_MTBI	1.6074	27.9523	0.955869	1	0.076962
Rpl26	Iba1	MSham_FSham	-16.9712	25.2892	0.524201	1	0.280932
Rpl26	Other	FTBI_MTBI	21.4043	13.3459	0.204882	0.999989	0.291594
Rpl26	Other	FSham_FTBI	8.5564	12.4003	0.515608	0.999989	0.110419
Rpl26	Other	MSham_MTBI	-12.4223	13.3459	0.419093	0.999989	-0.180843
Rpl26	Other	MSham_FSham	0.425649	12.4003	0.973715	0.999989	-0.000331581
Rpl27	wholeThalamus	FTBI_MTBI	51.9244	59.8345	0.421664	0.976421	0.509478
Rpl27	wholeThalamus	FSham_FTBI	2.2106	55.1243	0.969148	0.998305	0.0363571
Rpl27	wholeThalamus	MSham_MTBI	-35.4419	59.8345	0.577092	0.976421	-0.39417
Rpl27	wholeThalamus	MSham_FSham	14.2719	55.1243	0.803269	0.985664	-0.0789504
Rpl27	NeuN	FTBI_MTBI	18.0296	11.4934	0.264984	0.999962	0.443366
Rpl27	NeuN	FSham_FTBI	-10.2767	10.6059	0.373826	0.999962	-0.20265
Rpl27	NeuN	MSham_MTBI	-18.5833	11.4934	0.255098	0.999962	-0.455042
Rpl27	NeuN	MSham_FSham	9.72301	10.6059	0.39826	0.999962	-0.190974
Rpl27	Iba1	FTBI_MTBI	-1.1972	34.5398	0.973814	1	-0.0134089
Rpl27	Iba1	FSham_FTBI	3.60579	32.0515	0.914605	1	0.0717692
Rpl27	Iba1	MSham_MTBI	11.6018	34.5398	0.751834	1	0.228769
Rpl27	Iba1	MSham_FSham	6.79882	32.0515	0.840007	1	-0.143591
Rpl27	Other	FTBI_MTBI	20.8572	14.3923	0.200695	0.999989	0.402858
Rpl27	Other	FSham_FTBI	9.12783	13.245	0.513174	0.999989	0.202709
Rpl27	Other	MSham_MTBI	-12.8825	14.3923	0.407435	0.999989	-0.270115
Rpl27	Other	MSham_FSham	-1.15314	13.245	0.933089	0.999989	0.0699668
Rpl27a	wholeThalamus	FTBI_MTBI	61.4453	49.8077	0.349413	0.976421	0.329151
Rpl27a	wholeThalamus	FSham_FTBI	16.3366	45.9618	0.735691	0.980716	0.080449
Rpl27a	wholeThalamus	MSham_MTBI	-63.0566	49.8077	0.339908	0.976421	-0.336848
Rpl27a	wholeThalamus	MSham_FSham	-17.9479	45.9618	0.711063	0.978412	0.0881459
Rpl27a	NeuN	FTBI_MTBI	24.2153	11.4332	0.17649	0.999962	0.453487
Rpl27a	NeuN	FSham_FTBI	4.11921	10.5504	0.711109	0.999962	0.0677609
Rpl27a	NeuN	MSham_MTBI	-11.2206	11.4332	0.435513	0.999962	-0.227919
Rpl27a	NeuN	MSham_FSham	8.87543	10.5504	0.435778	0.999962	-0.157808
Rpl27a	Iba1	FTBI_MTBI	-3.21127	33.098	0.927062	1	-0.0477901
Rpl27a	Iba1	FSham_FTBI	5.03723	30.8234	0.8766	1	0.0783067
Rpl27a	Iba1	MSham_MTBI	-12.5246	33.098	0.723066	1	-0.17259
Rpl27a	Iba1	MSham_FSham	-20.7731	30.8234	0.530309	1	0.298687
Rpl27a	Other	FTBI_MTBI	-3.31061	13.2825	0.813236	0.999989	0.0127143
Rpl27a	Other	FSham_FTBI	3.87303	12.2942	0.762254	0.999989	0.0921128
Rpl27a	Other	MSham_MTBI	1.14097	13.2825	0.93493	0.999989	0.00139761
Rpl27a	Other	MSham_FSham	-6.04267	12.2942	0.638646	0.999989	0.0780009
Rpl28	wholeThalamus	FTBI_MTBI	82.9611	63.0369	0.313747	0.976421	0.361542
Rpl28	wholeThalamus	FSham_FTBI	-48.2599	58.2864	0.441772	0.976421	-0.170786
Rpl28	wholeThalamus	MSham_MTBI	-62.4892	63.0369	0.421981	0.976421	-0.280725
Rpl28	wholeThalamus	MSham_FSham	68.7318	58.2864	0.286313	0.976421	-0.251602
Rpl28	NeuN	FTBI_MTBI	19.5818	16.0439	0.282521	0.999962	0.304858
Rpl28	NeuN	FSham_FTBI	-22.9678	14.884	0.16912	0.999962	-0.29684
Rpl28	NeuN	MSham_MTBI	-10.1479	16.0439	0.557878	0.999962	-0.158163
Rpl28	NeuN	MSham_FSham	32.4017	14.884	0.0681242	0.999962	-0.443535
Rpl28	Iba1	FTBI_MTBI	-11.5444	37.0109	0.767175	1	-0.136078
Rpl28	Iba1	FSham_FTBI	-21.4095	34.054	0.553258	1	-0.207971
Rpl28	Iba1	MSham_MTBI	18.6682	37.0109	0.634546	1	0.243609
Rpl28	Iba1	MSham_FSham	28.5332	34.054	0.434945	1	-0.315502
Rpl28	Other	FTBI_MTBI	18.0199	20.6508	0.417326	0.999989	0.241072
Rpl28	Other	FSham_FTBI	-6.85526	18.9575	0.728374	0.999989	-0.0447488
Rpl28	Other	MSham_MTBI	-14.6947	20.6508	0.504154	0.999989	-0.2239
Rpl28	Other	MSham_FSham	10.1804	18.9575	0.607996	0.999989	-0.061921
Rpl29	wholeThalamus	FTBI_MTBI	60.9467	54.2849	0.38455	0.976421	0.297427
Rpl29	wholeThalamus	FSham_FTBI	3.65751	50.0933	0.944416	0.996608	0.0162202
Rpl29	wholeThalamus	MSham_MTBI	-72.1126	54.2849	0.322456	0.976421	-0.345846
Rpl29	wholeThalamus	MSham_FSham	-14.8234	50.0933	0.77831	0.98421	0.0646393
Rpl29	NeuN	FTBI_MTBI	23.3751	12.8009	0.217435	0.999962	0.347826
Rpl29	NeuN	FSham_FTBI	5.45281	11.8125	0.662314	0.999962	0.0739626
Rpl29	NeuN	MSham_MTBI	-22.7049	12.8009	0.22612	0.999962	-0.338938
Rpl29	NeuN	MSham_FSham	-4.78266	11.8125	0.701067	0.999962	0.0650745
Rpl29	Iba1	FTBI_MTBI	-12.4756	37.7917	0.756769	1	-0.166497
Rpl29	Iba1	FSham_FTBI	-4.39714	35.1945	0.905451	1	-0.0609001
Rpl29	Iba1	MSham_MTBI	6.43845	37.7917	0.872437	1	0.0835254
Rpl29	Iba1	MSham_FSham	-1.63998	35.1945	0.964642	1	0.0220712
Rpl29	Other	FTBI_MTBI	4.26375	10.8535	0.734487	0.999989	0.0540025
Rpl29	Other	FSham_FTBI	2.60185	10.0155	0.804622	0.999989	0.0327126
Rpl29	Other	MSham_MTBI	-10.0626	10.8535	0.457086	0.999989	-0.124347
Rpl29	Other	MSham_FSham	-8.40073	10.0155	0.437046	0.999989	0.103057
Rpl3	wholeThalamus	FTBI_MTBI	-24.333	33.1272	0.543305	0.976421	-0.144332
Rpl3	wholeThalamus	FSham_FTBI	-7.8918	30.5694	0.805811	0.986238	-0.0484107
Rpl3	wholeThalamus	MSham_MTBI	-0.786619	33.1272	0.983334	0.998576	-0.00443324
Rpl3	wholeThalamus	MSham_FSham	-17.2278	30.5694	0.595593	0.976421	0.100355
Rpl3	NeuN	FTBI_MTBI	-13.706	10.277	0.234477	0.999962	-0.188653
Rpl3	NeuN	FSham_FTBI	-1.81966	9.46499	0.85308	0.999962	-0.0741455
Rpl3	NeuN	MSham_MTBI	15.1736	10.277	0.194227	0.999962	0.205504
Rpl3	NeuN	MSham_FSham	3.28734	9.46499	0.738705	0.999962	-0.0909967
Rpl3	Iba1	FTBI_MTBI	-37.9066	20.7581	0.125042	1	-0.69911
Rpl3	Iba1	FSham_FTBI	-1.00638	19.1023	0.959738	1	0.0417493
Rpl3	Iba1	MSham_MTBI	19.954	20.7581	0.378877	1	0.325126
Rpl3	Iba1	MSham_FSham	-16.9462	19.1023	0.410007	1	0.415734
Rpl3	Other	FTBI_MTBI	-14.4091	12.1086	0.362763	0.999989	-0.211804
Rpl3	Other	FSham_FTBI	-5.23833	11.1737	0.657477	0.999989	-0.0806429
Rpl3	Other	MSham_MTBI	5.59065	12.1086	0.692194	0.999989	0.0785302
Rpl3	Other	MSham_FSham	-3.58009	11.1737	0.76066	0.999989	0.0526308
Rpl31	wholeThalamus	FTBI_MTBI	122.697	91.9722	0.320931	0.976421	0.396525
Rpl31	wholeThalamus	FSham_FTBI	-36.9088	84.8706	0.680438	0.977576	-0.100695
Rpl31	wholeThalamus	MSham_MTBI	-147.356	91.9722	0.258062	0.976421	-0.464573
Rpl31	wholeThalamus	MSham_FSham	12.2497	84.8706	0.890457	0.991861	-0.0326466
Rpl31	NeuN	FTBI_MTBI	37.4034	17.3852	0.172496	0.999962	0.490216
Rpl31	NeuN	FSham_FTBI	-19.6748	16.0428	0.270689	0.999962	-0.203559
Rpl31	NeuN	MSham_MTBI	-31.5622	17.3852	0.219153	0.999962	-0.423805
Rpl31	NeuN	MSham_FSham	25.516	16.0428	0.168123	0.999962	-0.26997
Rpl31	Iba1	FTBI_MTBI	-26.2367	50.9696	0.632051	1	-0.210962
Rpl31	Iba1	FSham_FTBI	-16.2875	47.4668	0.745484	1	-0.134549
Rpl31	Iba1	MSham_MTBI	-9.8399	50.9696	0.855692	1	-0.0717907
Rpl31	Iba1	MSham_FSham	-19.7891	47.4668	0.694081	1	0.148204
Rpl31	Other	FTBI_MTBI	34.3853	21.3166	0.255861	0.999989	0.252568
Rpl31	Other	FSham_FTBI	-0.946471	19.6707	0.963349	0.999989	-0.00636347
Rpl31	Other	MSham_MTBI	-28.8089	21.3166	0.31629	0.999989	-0.214495
Rpl31	Other	MSham_FSham	6.52281	19.6707	0.752644	0.999989	-0.044436
Rpl32l	wholeThalamus	FTBI_MTBI	3.68869	13.7756	0.815379	0.986474	0.107858
Rpl32l	wholeThalamus	FSham_FTBI	-1.59265	12.7119	0.904815	0.992857	-0.0441874
Rpl32l	wholeThalamus	MSham_MTBI	-3.81564	13.7756	0.809261	0.986298	-0.11143
Rpl32l	wholeThalamus	MSham_FSham	1.4657	12.7119	0.912361	0.993683	-0.0406152
Rpl32l	NeuN	FTBI_MTBI	1.70869	3.71775	0.693461	0.999962	0.168833
Rpl32l	NeuN	FSham_FTBI	-0.880409	3.43069	0.806934	0.999962	-0.0798436
Rpl32l	NeuN	MSham_MTBI	-2.67416	3.71775	0.550792	0.999962	-0.256161
Rpl32l	NeuN	MSham_FSham	-0.0850604	3.43069	0.981107	0.999962	0.00748504
Rpl32l	Iba1	FTBI_MTBI	-5.05037	10.0717	0.640641	1	-0.433134
Rpl32l	Iba1	FSham_FTBI	-3.17958	9.37952	0.748419	1	-0.287417
Rpl32l	Iba1	MSham_MTBI	2.63612	10.0717	0.805584	1	0.209847
Rpl32l	Iba1	MSham_FSham	0.765325	9.37952	0.938141	1	-0.0641303
Rpl32l	Other	FTBI_MTBI	-0.758934	2.57797	0.797769	0.999989	-0.0504814
Rpl32l	Other	FSham_FTBI	2.46734	2.37891	0.343734	0.999989	0.177509
Rpl32l	Other	MSham_MTBI	4.01171	2.57797	0.267642	0.999989	0.28941
Rpl32l	Other	MSham_FSham	0.785438	2.37891	0.753668	0.999989	-0.0614197
Rpl34	wholeThalamus	FTBI_MTBI	27.714	38.0228	0.546071	0.976421	0.185608
Rpl34	wholeThalamus	FSham_FTBI	-1.93287	35.0869	0.958044	0.997689	-0.0120959
Rpl34	wholeThalamus	MSham_MTBI	-15.33	38.0228	0.728031	0.979869	-0.105604
Rpl34	wholeThalamus	MSham_FSham	14.3169	35.0869	0.69888	0.977583	-0.0920992
Rpl34	NeuN	FTBI_MTBI	8.10497	10.1048	0.511297	0.999962	0.202292
Rpl34	NeuN	FSham_FTBI	-14.4686	9.32452	0.176993	0.999962	-0.30282
Rpl34	NeuN	MSham_MTBI	-11.4322	10.1048	0.381662	0.999962	-0.277768
Rpl34	NeuN	MSham_FSham	11.1414	9.32452	0.281841	0.999962	-0.227344
Rpl34	Iba1	FTBI_MTBI	-14.6963	22.9723	0.545253	1	-0.209816
Rpl34	Iba1	FSham_FTBI	12.9344	20.8765	0.556212	1	0.380125
Rpl34	Iba1	MSham_MTBI	20.3551	22.9723	0.408647	1	0.476367
Rpl34	Iba1	MSham_FSham	-7.27559	20.8765	0.738255	1	0.113574
Rpl34	Other	FTBI_MTBI	-3.2556	8.30492	0.735012	0.999989	-0.0496829
Rpl34	Other	FSham_FTBI	-4.76756	7.66366	0.559136	0.999989	-0.0721873
Rpl34	Other	MSham_MTBI	6.36491	8.30492	0.527966	0.999989	0.098786
Rpl34	Other	MSham_FSham	7.87687	7.66366	0.347737	0.999989	-0.12129
Rpl35	wholeThalamus	FTBI_MTBI	24.8115	22.6713	0.394184	0.976421	0.336044
Rpl35	wholeThalamus	FSham_FTBI	-11.56	20.9207	0.6026	0.976421	-0.133316
Rpl35	wholeThalamus	MSham_MTBI	-16.0304	22.6713	0.556867	0.976421	-0.225845
Rpl35	wholeThalamus	MSham_FSham	20.3412	20.9207	0.372307	0.976421	-0.243515
Rpl35	NeuN	FTBI_MTBI	6.58052	5.21295	0.340968	0.999962	0.327293
Rpl35	NeuN	FSham_FTBI	2.11715	4.81044	0.676871	0.999962	0.0974266
Rpl35	NeuN	MSham_MTBI	-6.25237	5.21295	0.359836	0.999962	-0.312616
Rpl35	NeuN	MSham_FSham	-1.789	4.81044	0.724082	0.999962	0.08275
Rpl35	Iba1	FTBI_MTBI	2.5534	15.8384	0.879214	1	0.0950319
Rpl35	Iba1	FSham_FTBI	-23.4677	14.7499	0.172608	1	-0.665298
Rpl35	Iba1	MSham_MTBI	1.09332	15.8384	0.948057	1	0.0426864
Rpl35	Iba1	MSham_FSham	27.1144	14.7499	0.125559	1	-0.803016
Rpl35	Other	FTBI_MTBI	0.363069	7.46544	0.963916	0.999989	0.0209689
Rpl35	Other	FSham_FTBI	9.18588	6.93949	0.232033	0.999989	0.337544
Rpl35	Other	MSham_MTBI	3.2351	7.46544	0.690676	0.999989	0.134903
Rpl35	Other	MSham_FSham	-5.58771	6.93949	0.45029	0.999989	0.181672
Rpl35a	wholeThalamus	FTBI_MTBI	139.318	98.8904	0.301595	0.976421	0.421753
Rpl35a	wholeThalamus	FSham_FTBI	2.26661	91.2547	0.981074	0.998376	0.00596199
Rpl35a	wholeThalamus	MSham_MTBI	-133.788	98.8904	0.315917	0.976421	-0.407164
Rpl35a	wholeThalamus	MSham_FSham	3.26311	91.2547	0.972756	0.998305	-0.00862665
Rpl35a	NeuN	FTBI_MTBI	57.4006	24.6835	0.15365	0.999962	0.607233
Rpl35a	NeuN	FSham_FTBI	-5.60768	22.7776	0.814595	0.999962	-0.0476253
Rpl35a	NeuN	MSham_MTBI	-41.283	24.6835	0.244282	0.999962	-0.460886
Rpl35a	NeuN	MSham_FSham	21.7253	22.7776	0.380795	0.999962	-0.193972
Rpl35a	Iba1	FTBI_MTBI	-10.0482	57.2929	0.868728	1	-0.0804362
Rpl35a	Iba1	FSham_FTBI	12.2313	53.3555	0.827783	1	0.10438
Rpl35a	Iba1	MSham_MTBI	-11.9415	57.2929	0.844394	1	-0.0901032
Rpl35a	Iba1	MSham_FSham	-34.221	53.3555	0.54958	1	0.274919
Rpl35a	Other	FTBI_MTBI	17.8477	22.7662	0.519701	0.999989	0.129895
Rpl35a	Other	FSham_FTBI	-4.357	21.0083	0.843278	0.999989	-0.0300103
Rpl35a	Other	MSham_MTBI	-6.44585	22.7662	0.805193	0.999989	-0.0482729
Rpl35a	Other	MSham_FSham	15.7588	21.0083	0.484481	0.999989	-0.111632
Rpl36	wholeThalamus	FTBI_MTBI	-4.45403	26.8889	0.878922	0.991314	-0.0100111
Rpl36	wholeThalamus	FSham_FTBI	-20.6988	24.9803	0.438732	0.976421	-0.189275
Rpl36	wholeThalamus	MSham_MTBI	-28.8235	26.8889	0.361966	0.976421	-0.258339
Rpl36	wholeThalamus	MSham_FSham	-12.5787	24.9803	0.632356	0.976421	0.0790751
Rpl36	NeuN	FTBI_MTBI	-2.85344	6.03497	0.685537	0.999962	-0.102026
Rpl36	NeuN	FSham_FTBI	-15.0348	5.56898	0.0394423	0.999962	-0.471042
Rpl36	NeuN	MSham_MTBI	-11.0101	6.03497	0.217705	0.999962	-0.337362
Rpl36	NeuN	MSham_FSham	1.17134	5.56898	0.841095	0.999962	-0.031654
Rpl36	Iba1	FTBI_MTBI	-24.632	17.4572	0.202522	1	-0.625463
Rpl36	Iba1	FSham_FTBI	-7.68456	15.7197	0.63997	1	-0.239425
Rpl36	Iba1	MSham_MTBI	4.32686	17.4572	0.811597	1	0.234342
Rpl36	Iba1	MSham_FSham	-12.6206	15.7197	0.448595	1	0.151695
Rpl36	Other	FTBI_MTBI	-1.43711	6.92256	0.855848	0.999989	-0.0293833
Rpl36	Other	FSham_FTBI	1.53612	6.38804	0.818808	0.999989	0.0320839
Rpl36	Other	MSham_MTBI	-2.29128	6.92256	0.77389	0.999989	-0.0456442
Rpl36	Other	MSham_FSham	-5.26452	6.38804	0.444642	0.999989	0.107111
Rpl36a	wholeThalamus	FTBI_MTBI	11.0864	22.9223	0.651993	0.976797	0.300019
Rpl36a	wholeThalamus	FSham_FTBI	19.6458	21.2765	0.388424	0.976421	0.311565
Rpl36a	wholeThalamus	MSham_MTBI	7.2089	22.9223	0.767667	0.983465	0.018417
Rpl36a	wholeThalamus	MSham_FSham	-1.35058	21.2765	0.951271	0.997238	-0.00687131
Rpl36a	NeuN	FTBI_MTBI	6.56492	5.19528	0.340593	0.999962	0.359843
Rpl36a	NeuN	FSham_FTBI	1.0425	4.79413	0.835814	0.999962	0.0514812
Rpl36a	NeuN	MSham_MTBI	-3.1876	5.19528	0.60548	0.999962	-0.18593
Rpl36a	NeuN	MSham_FSham	2.33482	4.79413	0.645325	0.999962	-0.122432
Rpl36a	Iba1	FTBI_MTBI	-9.54688	15.0666	0.550289	1	-0.2611
Rpl36a	Iba1	FSham_FTBI	10.5981	13.7551	0.468595	1	0.555248
Rpl36a	Iba1	MSham_MTBI	23.012	15.0666	0.17883	1	1.01705
Rpl36a	Iba1	MSham_FSham	2.86697	13.7551	0.841395	1	-0.200697
Rpl36a	Other	FTBI_MTBI	0.272231	5.17546	0.959912	0.999989	0.108628
Rpl36a	Other	FSham_FTBI	7.2416	4.76924	0.173392	0.999989	0.315588
Rpl36a	Other	MSham_MTBI	0.495236	5.17546	0.927165	0.999989	-0.0174621
Rpl36a	Other	MSham_FSham	-6.47413	4.76924	0.21742	0.999989	0.224422
Rpl36al	wholeThalamus	FTBI_MTBI	21.8514	16.0121	0.312826	0.976421	0.361537
Rpl36al	wholeThalamus	FSham_FTBI	4.25291	14.7757	0.78417	0.98485	0.0636238
Rpl36al	wholeThalamus	MSham_MTBI	-25.1234	16.0121	0.264915	0.976421	-0.408646
Rpl36al	wholeThalamus	MSham_FSham	-7.52495	14.7757	0.630631	0.976421	0.110733
Rpl36al	NeuN	FTBI_MTBI	10.3065	3.0304	0.0835411	0.999962	0.493757
Rpl36al	NeuN	FSham_FTBI	5.14642	2.79641	0.120607	0.999962	0.225532
Rpl36al	NeuN	MSham_MTBI	-5.02107	3.0304	0.247253	0.999962	-0.261613
Rpl36al	NeuN	MSham_FSham	0.139053	2.79641	0.962124	0.999962	-0.00661101
Rpl36al	Iba1	FTBI_MTBI	-1.05423	8.87244	0.910271	1	-0.0430076
Rpl36al	Iba1	FSham_FTBI	1.30301	8.21224	0.879664	1	0.0724696
Rpl36al	Iba1	MSham_MTBI	-6.30948	8.87244	0.510337	1	-0.282282
Rpl36al	Iba1	MSham_FSham	-8.66672	8.21224	0.335927	1	0.397759
Rpl36al	Other	FTBI_MTBI	0.482412	6.38979	0.94708	0.999989	0.0205882
Rpl36al	Other	FSham_FTBI	-2.31284	5.89641	0.709844	0.999989	-0.0948202
Rpl36al	Other	MSham_MTBI	-1.71268	6.38979	0.815204	0.999989	-0.0718005
Rpl36al	Other	MSham_FSham	1.08257	5.89641	0.861007	0.999989	-0.0436079
Rpl37	wholeThalamus	FTBI_MTBI	41.2768	36.6957	0.38384	0.976421	0.249859
Rpl37	wholeThalamus	FSham_FTBI	12.575	33.8623	0.724461	0.979823	0.0716428
Rpl37	wholeThalamus	MSham_MTBI	-55.5364	36.6957	0.276953	0.976421	-0.327015
Rpl37	wholeThalamus	MSham_FSham	-26.8347	33.8623	0.461382	0.976421	0.148799
Rpl37	NeuN	FTBI_MTBI	14.782	11.2957	0.247998	0.999962	0.40179
Rpl37	NeuN	FSham_FTBI	-12.326	10.4527	0.278141	0.999962	-0.32129
Rpl37	NeuN	MSham_MTBI	-19.0245	11.2957	0.153417	0.999962	-0.474791
Rpl37	NeuN	MSham_FSham	8.08356	10.4527	0.465493	0.999962	-0.248289
Rpl37	Iba1	FTBI_MTBI	-21.8903	26.9097	0.443998	1	-0.423279
Rpl37	Iba1	FSham_FTBI	17.7029	24.2762	0.489798	1	0.333732
Rpl37	Iba1	MSham_MTBI	18.1607	26.9097	0.522441	1	0.235331
Rpl37	Iba1	MSham_FSham	-21.4325	24.2762	0.406929	1	0.52168
Rpl37	Other	FTBI_MTBI	3.41495	17.4518	0.851568	0.999989	0.142221
Rpl37	Other	FSham_FTBI	6.12326	16.0335	0.713948	0.999989	0.143045
Rpl37	Other	MSham_MTBI	-8.41631	17.4518	0.647363	0.999989	-0.145387
Rpl37	Other	MSham_FSham	-11.1246	16.0335	0.510316	0.999989	0.146211
Rpl37a	wholeThalamus	FTBI_MTBI	12.5632	28.5057	0.686293	0.977576	0.164565
Rpl37a	wholeThalamus	FSham_FTBI	-3.89669	26.4964	0.887738	0.991728	-0.0103708
Rpl37a	wholeThalamus	MSham_MTBI	-19.808	28.5057	0.532226	0.976421	-0.189027
Rpl37a	wholeThalamus	MSham_FSham	-3.34803	26.4964	0.90344	0.992714	0.0140907
Rpl37a	NeuN	FTBI_MTBI	3.32552	5.9253	0.63429	0.999962	0.113289
Rpl37a	NeuN	FSham_FTBI	-2.87623	5.46778	0.619695	0.999962	-0.0912849
Rpl37a	NeuN	MSham_MTBI	-7.21495	5.9253	0.354234	0.999962	-0.235402
Rpl37a	NeuN	MSham_FSham	-1.01319	5.46778	0.859735	0.999962	0.0308283
Rpl37a	Iba1	FTBI_MTBI	-19.1439	19.7976	0.369977	1	-0.371904
Rpl37a	Iba1	FSham_FTBI	-10.4306	18.0006	0.581485	1	-0.146766
Rpl37a	Iba1	MSham_MTBI	15.1118	19.7976	0.473492	1	0.434763
Rpl37a	Iba1	MSham_FSham	6.39855	18.0006	0.733317	1	-0.209625
Rpl37a	Other	FTBI_MTBI	3.57893	7.82633	0.694289	0.999989	0.0700495
Rpl37a	Other	FSham_FTBI	7.17772	7.22395	0.362585	0.999989	0.143718
Rpl37a	Other	MSham_MTBI	-4.85609	7.82633	0.600965	0.999989	-0.0937745
Rpl37a	Other	MSham_FSham	-8.45489	7.22395	0.290605	0.999989	0.167443
Rpl38	wholeThalamus	FTBI_MTBI	63.3586	102.407	0.559596	0.976421	0.375377
Rpl38	wholeThalamus	FSham_FTBI	-61.4841	94.0474	0.534287	0.976421	-0.167718
Rpl38	wholeThalamus	MSham_MTBI	-104.747	102.407	0.3471	0.976421	-0.506786
Rpl38	wholeThalamus	MSham_FSham	20.0956	94.0474	0.836932	0.987411	-0.0363087
Rpl38	NeuN	FTBI_MTBI	27.8976	22.1433	0.262222	0.999962	0.450968
Rpl38	NeuN	FSham_FTBI	-39.7759	20.4703	0.0943351	0.999962	-0.452254
Rpl38	NeuN	MSham_MTBI	-38.2792	22.1433	0.143203	0.999962	-0.595237
Rpl38	NeuN	MSham_FSham	29.3943	20.4703	0.195386	0.999962	-0.307985
Rpl38	Iba1	FTBI_MTBI	-32.6524	56.3115	0.581701	1	-0.235798
Rpl38	Iba1	FSham_FTBI	-15.1408	50.9916	0.77539	1	-0.106272
Rpl38	Iba1	MSham_MTBI	-11.3562	56.3115	0.846391	1	-0.143595
Rpl38	Iba1	MSham_FSham	-28.8678	50.9916	0.5895	1	0.273121
Rpl38	Other	FTBI_MTBI	22.6614	28.8268	0.465193	0.999989	0.258232
Rpl38	Other	FSham_FTBI	-7.02923	26.5981	0.799334	0.999989	-0.0302886
Rpl38	Other	MSham_MTBI	-10.3774	28.8268	0.732639	0.999989	-0.185049
Rpl38	Other	MSham_FSham	19.3132	26.5981	0.491804	0.999989	-0.103471
Rpl39l	wholeThalamus	FTBI_MTBI	7.68404	4.96007	0.269133	0.976421	0.545852
Rpl39l	wholeThalamus	FSham_FTBI	5.94809	4.57708	0.246333	0.976421	0.403249
Rpl39l	wholeThalamus	MSham_MTBI	-8.6266	4.96007	0.2321	0.976421	-0.600549
Rpl39l	wholeThalamus	MSham_FSham	-6.89064	4.57708	0.188138	0.976421	0.457945
Rpl39l	NeuN	FTBI_MTBI	0.534839	1.58332	0.769492	0.999962	0.133479
Rpl39l	NeuN	FSham_FTBI	0.0771747	1.46107	0.959769	0.999962	0.0185145
Rpl39l	NeuN	MSham_MTBI	-0.0971373	1.58332	0.956975	0.999962	-0.0251782
Rpl39l	NeuN	MSham_FSham	0.360527	1.46107	0.814182	0.999962	-0.0897858
Rpl39l	Iba1	FTBI_MTBI	4.97993	5.45101	0.391481	1	0.462275
Rpl39l	Iba1	FSham_FTBI	3.0718	4.88327	0.549271	1	0.372077
Rpl39l	Iba1	MSham_MTBI	-7.1884	5.45101	0.228985	1	-0.693776
Rpl39l	Iba1	MSham_FSham	-5.28027	4.88327	0.315372	1	0.603578
Rpl39l	Other	FTBI_MTBI	0.917482	1.92524	0.651082	0.999989	0.207817
Rpl39l	Other	FSham_FTBI	3.11941	1.76805	0.121328	0.999989	0.878009
Rpl39l	Other	MSham_MTBI	0.041819	1.92524	0.983397	0.999989	-0.104159
Rpl39l	Other	MSham_FSham	-2.16011	1.76805	0.261605	0.999989	0.774351
Rpl3l	wholeThalamus	FTBI_MTBI	5.69778	4.2598	0.319989	0.976421	0.518609
Rpl3l	wholeThalamus	FSham_FTBI	0.460478	3.93088	0.910969	0.993402	0.035643
Rpl3l	wholeThalamus	MSham_MTBI	-5.8188	4.2598	0.312488	0.976421	-0.527832
Rpl3l	wholeThalamus	MSham_FSham	-0.5815	3.93088	0.887749	0.991728	0.0448663
Rpl3l	NeuN	FTBI_MTBI	2.05313	1.29731	0.245247	0.999962	0.718058
Rpl3l	NeuN	FSham_FTBI	-0.365921	1.20019	0.771463	0.999962	-0.0964267
Rpl3l	NeuN	MSham_MTBI	-0.816902	1.29731	0.589039	0.999962	-0.321977
Rpl3l	NeuN	MSham_FSham	1.60215	1.20019	0.233604	0.999962	-0.492507
Rpl3l	Iba1	FTBI_MTBI	4.52624	4.04722	0.32194	1	0.963834
Rpl3l	Iba1	FSham_FTBI	0.869688	3.76908	0.826679	1	0.141833
Rpl3l	Iba1	MSham_MTBI	-4.96854	4.04722	0.282482	1	-1.03095
Rpl3l	Iba1	MSham_FSham	-1.31199	3.76908	0.741978	1	0.208947
Rpl3l	Other	FTBI_MTBI	-2.79975	1.82079	0.271621	0.999989	-0.722001
Rpl3l	Other	FSham_FTBI	-0.0449019	1.6802	0.979637	0.999989	-0.0149495
Rpl3l	Other	MSham_MTBI	1.85569	1.82079	0.421174	0.999989	0.436305
Rpl3l	Other	MSham_FSham	-0.899164	1.6802	0.613787	0.999989	0.270746
Rpl4	wholeThalamus	FTBI_MTBI	43.1884	77.6805	0.600615	0.976421	0.307498
Rpl4	wholeThalamus	FSham_FTBI	-52.3889	71.6624	0.488953	0.976421	-0.136018
Rpl4	wholeThalamus	MSham_MTBI	-10.6594	77.6805	0.895857	0.992417	-0.186547
Rpl4	wholeThalamus	MSham_FSham	84.9179	71.6624	0.275441	0.976421	-0.256968
Rpl4	NeuN	FTBI_MTBI	7.47196	21.9042	0.750568	0.999962	0.12106
Rpl4	NeuN	FSham_FTBI	-28.2946	20.3549	0.210734	0.999962	-0.300384
Rpl4	NeuN	MSham_MTBI	-1.98952	21.9042	0.932095	0.999962	-0.0589824
Rpl4	NeuN	MSham_FSham	33.7771	20.3549	0.144794	0.999962	-0.362462
Rpl4	Iba1	FTBI_MTBI	-10.0795	35.9033	0.787534	1	-0.00494828
Rpl4	Iba1	FSham_FTBI	-5.12921	32.4443	0.878929	1	0.011093
Rpl4	Iba1	MSham_MTBI	30.7013	35.9033	0.422544	1	0.290789
Rpl4	Iba1	MSham_FSham	25.751	32.4443	0.4539	1	-0.274748
Rpl4	Other	FTBI_MTBI	11.6827	24.4098	0.653072	0.999989	0.181463
Rpl4	Other	FSham_FTBI	-18.6634	22.6055	0.437322	0.999989	-0.112667
Rpl4	Other	MSham_MTBI	-5.87965	24.4098	0.819532	0.999989	-0.132522
Rpl4	Other	MSham_FSham	24.4664	22.6055	0.316377	0.999989	-0.161608
Rpl41	wholeThalamus	FTBI_MTBI	23.5391	58.1284	0.726928	0.979869	0.102468
Rpl41	wholeThalamus	FSham_FTBI	-21.2432	53.64	0.707208	0.978138	-0.0866131
Rpl41	wholeThalamus	MSham_MTBI	-59.7838	58.1284	0.417721	0.976421	-0.247256
Rpl41	wholeThalamus	MSham_FSham	-15.0015	53.64	0.790102	0.98561	0.0581755
Rpl41	NeuN	FTBI_MTBI	11.2962	15.5917	0.524048	0.999962	0.196649
Rpl41	NeuN	FSham_FTBI	-7.46339	14.4772	0.624707	0.999962	-0.122424
Rpl41	NeuN	MSham_MTBI	-14.654	15.5917	0.420417	0.999962	-0.245911
Rpl41	NeuN	MSham_FSham	4.10552	14.4772	0.786303	0.999962	-0.0731619
Rpl41	Iba1	FTBI_MTBI	-36.8609	31.0736	0.296876	1	-0.432346
Rpl41	Iba1	FSham_FTBI	-17.7277	28.9381	0.566981	1	-0.224104
Rpl41	Iba1	MSham_MTBI	10.1679	31.0736	0.758811	1	0.106915
Rpl41	Iba1	MSham_FSham	-8.96524	28.9381	0.769231	1	0.101327
Rpl41	Other	FTBI_MTBI	-9.06013	21.3913	0.705751	0.999989	-0.0787087
Rpl41	Other	FSham_FTBI	4.13119	19.8329	0.842123	0.999989	0.0459944
Rpl41	Other	MSham_MTBI	1.62529	21.3913	0.945114	0.999989	0.0172027
Rpl41	Other	MSham_FSham	-11.566	19.8329	0.581745	0.999989	0.1075
Rpl5	wholeThalamus	FTBI_MTBI	30.6128	35.5507	0.484913	0.976421	0.225369
Rpl5	wholeThalamus	FSham_FTBI	-13.3686	32.8057	0.69925	0.977583	-0.0883544
Rpl5	wholeThalamus	MSham_MTBI	-28.449	35.5507	0.512151	0.976421	-0.210545
Rpl5	wholeThalamus	MSham_FSham	15.5324	32.8057	0.654359	0.977073	-0.103178
Rpl5	NeuN	FTBI_MTBI	6.75484	8.52459	0.515774	0.999962	0.162796
Rpl5	NeuN	FSham_FTBI	-8.50093	7.86637	0.325607	0.999962	-0.181791
Rpl5	NeuN	MSham_MTBI	-2.21509	8.52459	0.820658	0.999962	-0.0554347
Rpl5	NeuN	MSham_FSham	13.0407	7.86637	0.153762	0.999962	-0.289152
Rpl5	Iba1	FTBI_MTBI	-15.819	17.8397	0.422018	1	-0.321981
Rpl5	Iba1	FSham_FTBI	-0.257427	16.6137	0.988238	1	-0.0058585
Rpl5	Iba1	MSham_MTBI	9.98567	17.8397	0.603524	1	0.194736
Rpl5	Iba1	MSham_FSham	-5.57594	16.6137	0.750809	1	0.121386
Rpl5	Other	FTBI_MTBI	8.0436	11.1838	0.55083	0.999989	0.143234
Rpl5	Other	FSham_FTBI	-4.61021	10.3203	0.672385	0.999989	-0.0761081
Rpl5	Other	MSham_MTBI	-4.58617	11.1838	0.723746	0.999989	-0.0834009
Rpl5	Other	MSham_FSham	8.06764	10.3203	0.467164	0.999989	-0.135942
Rpl6	wholeThalamus	FTBI_MTBI	37.2369	35.1904	0.40693	0.976421	0.233682
Rpl6	wholeThalamus	FSham_FTBI	-2.98788	32.4732	0.929998	0.994967	-0.0172078
Rpl6	wholeThalamus	MSham_MTBI	-0.61279	35.1904	0.987777	0.998824	-0.00416854
Rpl6	wholeThalamus	MSham_FSham	39.612	32.4732	0.272975	0.976421	-0.246722
Rpl6	NeuN	FTBI_MTBI	8.72154	7.10382	0.342927	0.999962	0.177367
Rpl6	NeuN	FSham_FTBI	-10.9378	6.56479	0.151061	0.999962	-0.194101
Rpl6	NeuN	MSham_MTBI	-7.64525	7.10382	0.393046	0.999962	-0.156811
Rpl6	NeuN	MSham_FSham	12.0141	6.56479	0.121272	0.999962	-0.214658
Rpl6	Iba1	FTBI_MTBI	-14.201	24.0348	0.584273	1	-0.247842
Rpl6	Iba1	FSham_FTBI	3.0613	22.3831	0.896562	1	0.059501
Rpl6	Iba1	MSham_MTBI	39.6754	24.0348	0.169108	1	0.839064
Rpl6	Iba1	MSham_FSham	22.4131	22.3831	0.362728	1	-0.53172
Rpl6	Other	FTBI_MTBI	6.70383	9.22379	0.547093	0.999989	0.102623
Rpl6	Other	FSham_FTBI	4.83938	8.51158	0.592425	0.999989	0.0733412
Rpl6	Other	MSham_MTBI	3.37618	9.22379	0.751413	0.999989	0.0545851
Rpl6	Other	MSham_FSham	5.24063	8.51158	0.563049	0.999989	-0.0838668
Rpl7	wholeThalamus	FTBI_MTBI	21.1409	17.2777	0.352434	0.976421	0.266431
Rpl7	wholeThalamus	FSham_FTBI	-9.5203	15.9436	0.57452	0.976421	-0.105593
Rpl7	wholeThalamus	MSham_MTBI	-16.224	17.2777	0.452264	0.976421	-0.208711
Rpl7	wholeThalamus	MSham_FSham	14.4372	15.9436	0.40368	0.976421	-0.163314
Rpl7	NeuN	FTBI_MTBI	5.71803	7.08531	0.509037	0.999962	0.218739
Rpl7	NeuN	FSham_FTBI	0.219697	6.53822	0.974398	0.999962	0.00781942
Rpl7	NeuN	MSham_MTBI	-0.732887	7.08531	0.927587	0.999962	-0.0299599
Rpl7	NeuN	MSham_FSham	4.76544	6.53822	0.496383	0.999962	-0.18096
Rpl7	Iba1	FTBI_MTBI	-1.293	15.0884	0.934163	1	-0.114632
Rpl7	Iba1	FSham_FTBI	-11.7002	13.5641	0.416983	1	-0.57217
Rpl7	Iba1	MSham_MTBI	-0.891413	15.0884	0.954577	1	0.0554451
Rpl7	Iba1	MSham_FSham	9.51577	13.5641	0.505651	1	-0.512983
Rpl7	Other	FTBI_MTBI	2.07605	5.47247	0.742967	0.999989	0.0656987
Rpl7	Other	FSham_FTBI	8.80175	5.04992	0.137298	0.999989	0.301763
Rpl7	Other	MSham_MTBI	-0.549027	5.47247	0.929754	0.999989	-0.0176676
Rpl7	Other	MSham_FSham	-7.27473	5.04992	0.204924	0.999989	0.253731
Rpl7a	wholeThalamus	FTBI_MTBI	57.9677	59.2303	0.436568	0.976421	0.242751
Rpl7a	wholeThalamus	FSham_FTBI	3.31438	54.6569	0.953821	0.997528	0.0128316
Rpl7a	wholeThalamus	MSham_MTBI	-53.8809	59.2303	0.464267	0.976421	-0.226913
Rpl7a	wholeThalamus	MSham_FSham	0.772411	54.6569	0.989231	0.998874	-0.00300686
Rpl7a	NeuN	FTBI_MTBI	11.3362	13.5779	0.496449	0.999962	0.140573
Rpl7a	NeuN	FSham_FTBI	4.68573	12.5295	0.722623	0.999962	0.0564539
Rpl7a	NeuN	MSham_MTBI	-9.83667	13.5779	0.548243	0.999962	-0.122746
Rpl7a	NeuN	MSham_FSham	-3.18615	12.5295	0.808647	0.999962	0.0386262
Rpl7a	Iba1	FTBI_MTBI	-18.4907	41.4447	0.677029	1	-0.210029
Rpl7a	Iba1	FSham_FTBI	-12.113	38.5965	0.766343	1	-0.140987
Rpl7a	Iba1	MSham_MTBI	13.2656	41.4447	0.763856	1	0.147516
Rpl7a	Iba1	MSham_FSham	6.88793	38.5965	0.865383	1	-0.0784741
Rpl7a	Other	FTBI_MTBI	10.529	12.6753	0.498341	0.999989	0.117869
Rpl7a	Other	FSham_FTBI	10.7417	11.6966	0.397492	0.999989	0.120352
Rpl7a	Other	MSham_MTBI	-2.71667	12.6753	0.851281	0.999989	-0.0313463
Rpl7a	Other	MSham_FSham	-2.92936	11.6966	0.811471	0.999989	0.0338295
Rpl7l1	wholeThalamus	FTBI_MTBI	1.35346	6.72719	0.85876	0.989396	0.0547447
Rpl7l1	wholeThalamus	FSham_FTBI	-3.91634	6.21784	0.553902	0.976421	-0.137739
Rpl7l1	wholeThalamus	MSham_MTBI	-4.13446	6.72719	0.600119	0.976421	-0.153479
Rpl7l1	wholeThalamus	MSham_FSham	1.13533	6.21784	0.861626	0.989456	-0.0390044
Rpl7l1	NeuN	FTBI_MTBI	0.169634	1.86553	0.936303	0.999962	0.0199628
Rpl7l1	NeuN	FSham_FTBI	-1.38824	1.72149	0.453946	0.999962	-0.153753
Rpl7l1	NeuN	MSham_MTBI	-2.11218	1.86553	0.381384	0.999962	-0.230804
Rpl7l1	NeuN	MSham_FSham	-0.554297	1.72149	0.759524	0.999962	0.0570879
Rpl7l1	Iba1	FTBI_MTBI	-0.601669	5.88451	0.921437	1	-0.211886
Rpl7l1	Iba1	FSham_FTBI	3.94886	5.2683	0.477938	1	0.347923
Rpl7l1	Iba1	MSham_MTBI	1.28179	5.88451	0.833799	1	0.240632
Rpl7l1	Iba1	MSham_FSham	-3.26873	5.2683	0.5546	1	0.319177
Rpl7l1	Other	FTBI_MTBI	-3.92019	3.62091	0.342325	0.999989	-0.337156
Rpl7l1	Other	FSham_FTBI	-5.83988	3.36518	0.130247	0.999989	-0.55449
Rpl7l1	Other	MSham_MTBI	2.64631	3.62091	0.507039	0.999989	0.210204
Rpl7l1	Other	MSham_FSham	4.566	3.36518	0.220727	0.999989	-0.427538
Rpl8	wholeThalamus	FTBI_MTBI	-13.119	17.9023	0.519009	0.976421	-0.239141
Rpl8	wholeThalamus	FSham_FTBI	-3.55013	16.6247	0.837985	0.987411	-0.0573624
Rpl8	wholeThalamus	MSham_MTBI	5.15446	17.9023	0.792966	0.98561	0.11511
Rpl8	wholeThalamus	MSham_FSham	-4.41445	16.6247	0.799499	0.985664	0.0666683
Rpl8	NeuN	FTBI_MTBI	-6.20324	5.85314	0.328451	0.999962	-0.367968
Rpl8	NeuN	FSham_FTBI	-1.818	5.34108	0.743531	0.999962	-0.126041
Rpl8	NeuN	MSham_MTBI	-1.66833	5.85314	0.784828	0.999962	0.0266711
Rpl8	NeuN	MSham_FSham	-6.05357	5.34108	0.294273	0.999962	0.215256
Rpl8	Iba1	FTBI_MTBI	-16.1752	11.5308	0.203671	1	-0.93104
Rpl8	Iba1	FSham_FTBI	-6.21365	10.3297	0.566432	1	-0.158046
Rpl8	Iba1	MSham_MTBI	8.89606	11.5308	0.465784	1	0.744843
Rpl8	Iba1	MSham_FSham	-1.06548	10.3297	0.920737	1	0.028151
Rpl8	Other	FTBI_MTBI	-3.63642	4.33404	0.459507	0.999989	-0.179636
Rpl8	Other	FSham_FTBI	1.37562	4.02785	0.744083	0.999989	0.0568952
Rpl8	Other	MSham_MTBI	5.27062	4.33404	0.305973	0.999989	0.258346
Rpl8	Other	MSham_FSham	0.258585	4.02785	0.950849	0.999989	-0.0218149
Rpl9	wholeThalamus	FTBI_MTBI	21.7949	41.1052	0.651909	0.976797	0.134
Rpl9	wholeThalamus	FSham_FTBI	-14.7157	37.9313	0.712835	0.978719	-0.0839123
Rpl9	wholeThalamus	MSham_MTBI	-16.9944	41.1052	0.721659	0.979298	-0.105536
Rpl9	wholeThalamus	MSham_FSham	19.5161	37.9313	0.627203	0.976421	-0.112376
Rpl9	NeuN	FTBI_MTBI	18.1166	9.28629	0.198474	0.999962	0.384886
Rpl9	NeuN	FSham_FTBI	5.39315	8.56926	0.554713	0.999962	0.104244
Rpl9	NeuN	MSham_MTBI	-12.5354	9.28629	0.316712	0.999962	-0.276868
Rpl9	NeuN	MSham_FSham	0.188057	8.56926	0.983277	0.999962	-0.00377441
Rpl9	Iba1	FTBI_MTBI	-44.9513	25.6335	0.127216	1	-0.769015
Rpl9	Iba1	FSham_FTBI	-28.6046	23.2408	0.259586	1	-0.592189
Rpl9	Iba1	MSham_MTBI	34.8565	25.6335	0.220106	1	0.659871
Rpl9	Iba1	MSham_FSham	18.5098	23.2408	0.452892	1	-0.483044
Rpl9	Other	FTBI_MTBI	5.0582	11.0566	0.69474	0.999989	0.0699169
Rpl9	Other	FSham_FTBI	11.0677	10.2029	0.323942	0.999989	0.157643
Rpl9	Other	MSham_MTBI	-1.01144	11.0566	0.935921	0.999989	-0.0142543
Rpl9	Other	MSham_FSham	-7.02098	10.2029	0.519736	0.999989	0.101981
Rplp0	wholeThalamus	FTBI_MTBI	-24.152	22.7782	0.406159	0.976421	-0.286321
Rplp0	wholeThalamus	FSham_FTBI	-6.54752	21.0194	0.767061	0.983465	-0.0834008
Rplp0	wholeThalamus	MSham_MTBI	20.5286	22.7782	0.467788	0.976421	0.239572
Rplp0	wholeThalamus	MSham_FSham	2.92412	21.0194	0.894387	0.992206	-0.0366523
Rplp0	NeuN	FTBI_MTBI	-4.74565	6.25983	0.531914	0.999962	-0.210101
Rplp0	NeuN	FSham_FTBI	-6.93814	5.77648	0.279598	0.999962	-0.297715
Rplp0	NeuN	MSham_MTBI	2.78337	6.25983	0.702514	0.999962	0.119487
Rplp0	NeuN	MSham_FSham	4.97585	5.77648	0.42551	0.999962	-0.207102
Rplp0	Iba1	FTBI_MTBI	-25.9237	11.8362	0.0888931	1	-0.917174
Rplp0	Iba1	FSham_FTBI	-0.66792	11.0227	0.954035	1	-0.0326508
Rplp0	Iba1	MSham_MTBI	23.1784	11.8362	0.116804	1	0.787455
Rplp0	Iba1	MSham_FSham	-2.07731	11.0227	0.857945	1	0.0970674
Rplp0	Other	FTBI_MTBI	-14.9801	7.23393	0.136122	0.999989	-0.386257
Rplp0	Other	FSham_FTBI	1.08426	6.71652	0.877083	0.999989	0.030521
Rplp0	Other	MSham_MTBI	15.8747	7.23393	0.121662	0.999989	0.417523
Rplp0	Other	MSham_FSham	-0.18965	6.71652	0.978395	0.999989	-0.000745602
Rplp1	wholeThalamus	FTBI_MTBI	47.8011	56.1483	0.48918	0.976421	0.213153
Rplp1	wholeThalamus	FSham_FTBI	11.7809	51.8128	0.828471	0.987376	0.0496822
Rplp1	wholeThalamus	MSham_MTBI	-48.4219	56.1483	0.484353	0.976421	-0.215724
Rplp1	wholeThalamus	MSham_FSham	-12.4017	51.8128	0.819628	0.986799	0.0522533
Rplp1	NeuN	FTBI_MTBI	5.40316	16.2101	0.763398	0.999962	0.118034
Rplp1	NeuN	FSham_FTBI	-14.6068	15.0417	0.369699	0.999962	-0.264865
Rplp1	NeuN	MSham_MTBI	-14.8777	16.2101	0.434135	0.999962	-0.272546
Rplp1	NeuN	MSham_FSham	5.13227	15.0417	0.7448	0.999962	-0.110353
Rplp1	Iba1	FTBI_MTBI	-16.7629	27.6418	0.57478	1	-0.18868
Rplp1	Iba1	FSham_FTBI	15.8909	25.7422	0.564113	1	0.204984
Rplp1	Iba1	MSham_MTBI	18.222	27.6418	0.543379	1	0.206333
Rplp1	Iba1	MSham_FSham	-14.4319	25.7422	0.599293	1	0.187331
Rplp1	Other	FTBI_MTBI	4.01177	13.3136	0.793212	0.999989	0.0382088
Rplp1	Other	FSham_FTBI	10.9149	12.2856	0.412028	0.999989	0.106422
Rplp1	Other	MSham_MTBI	2.33663	13.3136	0.877756	0.999989	0.0227299
Rplp1	Other	MSham_FSham	-4.56653	12.2856	0.724223	0.999989	0.0454828
Rplp2	wholeThalamus	FTBI_MTBI	38.1991	38.1069	0.427467	0.976421	0.273124
Rplp2	wholeThalamus	FSham_FTBI	-22.7297	35.1645	0.544432	0.976421	-0.140945
Rplp2	wholeThalamus	MSham_MTBI	-31.8604	38.1069	0.495925	0.976421	-0.231231
Rplp2	wholeThalamus	MSham_FSham	29.0684	35.1645	0.44333	0.976421	-0.182838
Rplp2	NeuN	FTBI_MTBI	12.2584	10.973	0.386427	0.999962	0.375599
Rplp2	NeuN	FSham_FTBI	-17.7263	10.1257	0.135904	0.999962	-0.413006
Rplp2	NeuN	MSham_MTBI	-12.9137	10.973	0.366896	0.999962	-0.39317
Rplp2	NeuN	MSham_FSham	17.071	10.1257	0.148121	0.999962	-0.395435
Rplp2	Iba1	FTBI_MTBI	-10.1131	26.1092	0.716911	1	-0.18685
Rplp2	Iba1	FSham_FTBI	-5.69124	24.3149	0.824238	1	-0.108111
Rplp2	Iba1	MSham_MTBI	12.2938	26.1092	0.66063	1	0.23052
Rplp2	Iba1	MSham_FSham	7.87192	24.3149	0.75926	1	-0.151781
Rplp2	Other	FTBI_MTBI	2.75371	6.59073	0.718952	0.999989	0.0425
Rplp2	Other	FSham_FTBI	0.687883	6.08183	0.914023	0.999989	0.0104999
Rplp2	Other	MSham_MTBI	2.05967	6.59073	0.785896	0.999989	0.0326275
Rplp2	Other	MSham_FSham	4.1255	6.08183	0.525467	0.999989	-0.0646277
Rpn1	wholeThalamus	FTBI_MTBI	9.95971	11.5241	0.483546	0.976421	0.238638
Rpn1	wholeThalamus	FSham_FTBI	-12.8376	10.6343	0.27743	0.976421	-0.258829
Rpn1	wholeThalamus	MSham_MTBI	-6.04046	11.5241	0.655398	0.977079	-0.149382
Rpn1	wholeThalamus	MSham_FSham	16.7568	10.6343	0.171442	0.976421	-0.348085
Rpn1	NeuN	FTBI_MTBI	-3.45987	2.87891	0.337254	0.999962	-0.217481
Rpn1	NeuN	FSham_FTBI	-4.24192	2.66665	0.165326	0.999962	-0.263197
Rpn1	NeuN	MSham_MTBI	5.42409	2.87891	0.18187	0.999962	0.365566
Rpn1	NeuN	MSham_FSham	6.20614	2.66665	0.061071	0.999962	-0.411281
Rpn1	Iba1	FTBI_MTBI	0.876646	10.0376	0.93432	1	0.0672632
Rpn1	Iba1	FSham_FTBI	-9.07258	9.34781	0.376441	1	-0.557228
Rpn1	Iba1	MSham_MTBI	-2.84264	10.0376	0.790135	1	-0.207595
Rpn1	Iba1	MSham_FSham	7.10659	9.34781	0.481475	1	-0.416895
Rpn1	Other	FTBI_MTBI	5.12809	4.16601	0.350225	0.999989	0.327728
Rpn1	Other	FSham_FTBI	0.407612	3.84433	0.919376	0.999989	0.0234931
Rpn1	Other	MSham_MTBI	-1.2767	4.16601	0.789852	0.999989	-0.0888122
Rpn1	Other	MSham_FSham	3.44378	3.84433	0.408409	0.999989	-0.215422
Rpn2	wholeThalamus	FTBI_MTBI	7.40461	21.2713	0.762862	0.983454	0.10191
Rpn2	wholeThalamus	FSham_FTBI	-1.24664	19.6289	0.951638	0.997324	-0.0164712
Rpn2	wholeThalamus	MSham_MTBI	-10.2189	21.2713	0.681017	0.977576	-0.138829
Rpn2	wholeThalamus	MSham_FSham	-1.56762	19.6289	0.939215	0.996248	0.0204486
Rpn2	NeuN	FTBI_MTBI	-2.04799	9.06283	0.843398	0.999962	-0.0797697
Rpn2	NeuN	FSham_FTBI	-2.68595	8.36305	0.760112	0.999962	-0.103744
Rpn2	NeuN	MSham_MTBI	-2.10719	9.06283	0.838991	0.999962	-0.0777161
Rpn2	NeuN	MSham_FSham	-1.46922	8.36305	0.866928	0.999962	0.0537422
Rpn2	Iba1	FTBI_MTBI	-4.48914	11.7868	0.721373	1	-0.165532
Rpn2	Iba1	FSham_FTBI	0.953178	10.9767	0.934179	1	0.0377323
Rpn2	Iba1	MSham_MTBI	10.9089	11.7868	0.40363	1	0.441087
Rpn2	Iba1	MSham_FSham	5.46661	10.9767	0.639646	1	-0.237822
Rpn2	Other	FTBI_MTBI	-2.6233	4.62991	0.631288	0.999989	-0.102514
Rpn2	Other	FSham_FTBI	0.486133	4.27242	0.913509	0.999989	0.0198241
Rpn2	Other	MSham_MTBI	-2.45557	4.62991	0.651824	0.999989	-0.0897774
Rpn2	Other	MSham_FSham	-5.565	4.27242	0.245376	0.999989	0.212116
Rpp21	wholeThalamus	FTBI_MTBI	0.960435	4.05179	0.83594	0.987393	0.044769
Rpp21	wholeThalamus	FSham_FTBI	-3.34735	3.73894	0.408672	0.976421	-0.145993
Rpp21	wholeThalamus	MSham_MTBI	-3.98536	4.05179	0.434663	0.976421	-0.177325
Rpp21	wholeThalamus	MSham_FSham	0.322428	3.73894	0.934378	0.995579	-0.0134367
Rpp21	NeuN	FTBI_MTBI	-2.22	3.00768	0.541561	0.999962	-0.269877
Rpp21	NeuN	FSham_FTBI	-1.48637	2.77544	0.613536	0.999962	-0.186155
Rpp21	NeuN	MSham_MTBI	1.72958	3.00768	0.626572	0.999962	0.205764
Rpp21	NeuN	MSham_FSham	0.995955	2.77544	0.733282	0.999962	-0.122042
Rpp21	Iba1	FTBI_MTBI	-0.276754	3.20795	0.935118	1	-0.0380602
Rpp21	Iba1	FSham_FTBI	0.403535	2.98749	0.897833	1	0.0573594
Rpp21	Iba1	MSham_MTBI	-0.741029	3.20795	0.827891	1	-0.0972255
Rpp21	Iba1	MSham_FSham	-1.42132	2.98749	0.654351	1	0.192645
Rpp21	Other	FTBI_MTBI	-0.79462	2.22034	0.756603	0.999989	-0.107335
Rpp21	Other	FSham_FTBI	-2.26452	2.0489	0.315727	0.999989	-0.287012
Rpp21	Other	MSham_MTBI	-0.722108	2.22034	0.777624	0.999989	-0.091065
Rpp21	Other	MSham_FSham	0.747792	2.0489	0.728957	0.999989	-0.0886114
Rpp25	wholeThalamus	FTBI_MTBI	7.31581	6.50765	0.298998	0.976421	0.411037
Rpp25	wholeThalamus	FSham_FTBI	2.5497	5.86308	0.676681	0.977576	-0.0652724
Rpp25	wholeThalamus	MSham_MTBI	-5.29648	6.50765	0.443237	0.976421	-0.487841
Rpp25	wholeThalamus	MSham_FSham	-0.530371	5.86308	0.930444	0.995122	0.0115314
Rpp25	NeuN	FTBI_MTBI	-0.225094	1.89459	0.91002	0.999962	0.101799
Rpp25	NeuN	FSham_FTBI	-0.0164255	1.75231	0.992791	0.999962	-0.0650275
Rpp25	NeuN	MSham_MTBI	-2.97676	1.89459	0.176515	0.999962	-0.670497
Rpp25	NeuN	MSham_FSham	-3.18543	1.75231	0.113294	0.999962	0.503671
Rpp25	Iba1	FTBI_MTBI	6.85055	5.18013	0.228327	1	1.00078
Rpp25	Iba1	FSham_FTBI	0.0705889	4.65331	0.98832	1	-0.193395
Rpp25	Iba1	MSham_MTBI	-1.14703	5.18013	0.831195	1	-0.434123
Rpp25	Iba1	MSham_FSham	5.63293	4.65331	0.265384	1	-0.760049
Rpp25	Other	FTBI_MTBI	-0.323307	2.65578	0.906698	0.999989	-0.173977
Rpp25	Other	FSham_FTBI	2.12805	2.40289	0.405046	0.999989	0.0941219
Rpp25	Other	MSham_MTBI	-0.314011	2.65578	0.909367	0.999989	-0.0444958
Rpp25	Other	MSham_FSham	-2.76536	2.40289	0.287366	0.999989	0.312594
Rpp25l	wholeThalamus	FTBI_MTBI	9.96967	6.00062	0.202392	0.976421	0.563212
Rpp25l	wholeThalamus	FSham_FTBI	4.67133	5.57071	0.434127	0.976421	0.237604
Rpp25l	wholeThalamus	MSham_MTBI	0.026193	6.00062	0.996811	0.999662	-0.012109
Rpp25l	wholeThalamus	MSham_FSham	5.32453	5.57071	0.376395	0.976421	-0.313499
Rpp25l	NeuN	FTBI_MTBI	3.91847	2.76486	0.22062	0.999962	0.745884
Rpp25l	NeuN	FSham_FTBI	2.56341	2.56383	0.35235	0.999962	0.473709
Rpp25l	NeuN	MSham_MTBI	-0.00128909	2.76486	0.999648	0.99999	0.0680472
Rpp25l	NeuN	MSham_FSham	1.35376	2.56383	0.614625	0.999962	-0.340222
Rpp25l	Iba1	FTBI_MTBI	3.09145	3.27403	0.394998	1	0.381787
Rpp25l	Iba1	FSham_FTBI	3.34656	3.04902	0.322517	1	0.418313
Rpp25l	Iba1	MSham_MTBI	3.75374	3.27403	0.311318	1	0.661677
Rpp25l	Iba1	MSham_FSham	3.49863	3.04902	0.303226	1	-0.625152
Rpp25l	Other	FTBI_MTBI	-0.646796	2.68211	0.819751	0.999989	-0.132715
Rpp25l	Other	FSham_FTBI	-1.14798	2.4866	0.659005	0.999989	-0.188581
Rpp25l	Other	MSham_MTBI	-0.535864	2.68211	0.85012	0.999989	-0.0159868
Rpp25l	Other	MSham_FSham	-0.0346839	2.4866	0.989279	0.999989	-0.0398799
Rpp30	wholeThalamus	FTBI_MTBI	2.48738	5.04336	0.642045	0.976421	0.139065
Rpp30	wholeThalamus	FSham_FTBI	-2.27015	4.65953	0.641382	0.976421	-0.139327
Rpp30	wholeThalamus	MSham_MTBI	-8.25618	5.04336	0.16044	0.976421	-0.4315
Rpp30	wholeThalamus	MSham_FSham	-3.49865	4.65953	0.477843	0.976421	0.153108
Rpp30	NeuN	FTBI_MTBI	0.954538	2.2871	0.697218	0.999962	0.155151
Rpp30	NeuN	FSham_FTBI	1.12632	2.12433	0.613575	0.999962	0.275564
Rpp30	NeuN	MSham_MTBI	-1.26079	2.2871	0.609943	0.999962	-0.12701
Rpp30	NeuN	MSham_FSham	-1.43257	2.12433	0.523307	0.999962	0.247423
Rpp30	Iba1	FTBI_MTBI	0.750637	2.66401	0.79116	1	0.128186
Rpp30	Iba1	FSham_FTBI	0.410493	2.48093	0.875079	1	0.0686851
Rpp30	Iba1	MSham_MTBI	-1.5428	2.66401	0.591483	1	-0.252146
Rpp30	Iba1	MSham_FSham	-1.20265	2.48093	0.648382	1	0.192645
Rpp30	Other	FTBI_MTBI	-2.54593	3.29074	0.515468	0.999989	-0.471219
Rpp30	Other	FSham_FTBI	-4.31171	3.04388	0.209886	0.999989	-0.715698
Rpp30	Other	MSham_MTBI	-2.26138	3.29074	0.558897	0.999989	-0.302134
Rpp30	Other	MSham_FSham	-0.495602	3.04388	0.876389	0.999989	0.0576543
Rpp38	wholeThalamus	FTBI_MTBI	0.609136	3.26184	0.87006	0.990537	0.0363728
Rpp38	wholeThalamus	FSham_FTBI	-3.52415	3.00998	0.290601	0.976421	-0.194136
Rpp38	wholeThalamus	MSham_MTBI	-3.02191	3.26184	0.457367	0.976421	-0.172058
Rpp38	wholeThalamus	MSham_FSham	1.11138	3.00998	0.725958	0.979869	-0.0584505
Rpp38	NeuN	FTBI_MTBI	-0.5292	2.25243	0.825537	0.999962	-0.197905
Rpp38	NeuN	FSham_FTBI	-1.15259	2.09231	0.600147	0.999962	-0.259662
Rpp38	NeuN	MSham_MTBI	0.652509	2.25243	0.786136	0.999962	0.202555
Rpp38	NeuN	MSham_FSham	1.2759	2.09231	0.562707	0.999962	-0.264312
Rpp38	Iba1	FTBI_MTBI	2.25752	3.84259	0.58595	1	0.295456
Rpp38	Iba1	FSham_FTBI	0.725533	3.57559	0.847129	1	0.089005
Rpp38	Iba1	MSham_MTBI	-0.746568	3.84259	0.854669	1	-0.106915
Rpp38	Iba1	MSham_FSham	0.785417	3.57559	0.834742	1	-0.0995357
Rpp38	Other	FTBI_MTBI	-4.73786	2.31266	0.185179	0.999989	-0.821346
Rpp38	Other	FSham_FTBI	-3.05581	2.13409	0.207269	0.999989	-0.579887
Rpp38	Other	MSham_MTBI	0.80966	2.31266	0.761583	0.999989	0.111199
Rpp38	Other	MSham_FSham	-0.87239	2.13409	0.698365	0.999989	0.13026
Rpp40	wholeThalamus	FTBI_MTBI	4.77895	5.47571	0.479874	0.976421	0.357607
Rpp40	wholeThalamus	FSham_FTBI	-5.77513	5.05291	0.301068	0.976421	-0.339486
Rpp40	wholeThalamus	MSham_MTBI	-7.35258	5.47571	0.318601	0.976421	-0.518825
Rpp40	wholeThalamus	MSham_FSham	3.20149	5.05291	0.552144	0.976421	-0.178267
Rpp40	NeuN	FTBI_MTBI	0.167629	2.27136	0.948265	0.999962	0.0471945
Rpp40	NeuN	FSham_FTBI	-0.641472	2.09598	0.770988	0.999962	-0.167561
Rpp40	NeuN	MSham_MTBI	-0.483269	2.27136	0.85234	0.999962	-0.132076
Rpp40	NeuN	MSham_FSham	0.325832	2.09598	0.882093	0.999962	-0.0826791
Rpp40	Iba1	FTBI_MTBI	5.52023	3.32806	0.165016	1	1.17762
Rpp40	Iba1	FSham_FTBI	-1.58671	3.09234	0.629114	1	-0.226771
Rpp40	Iba1	MSham_MTBI	-4.95549	3.32806	0.203425	1	-1.09954
Rpp40	Iba1	MSham_FSham	2.15144	3.09234	0.516726	1	-0.304855
Rpp40	Other	FTBI_MTBI	-2.59666	2.96713	0.47885	0.999989	-0.469609
Rpp40	Other	FSham_FTBI	-3.46385	2.73803	0.257548	0.999989	-0.597625
Rpp40	Other	MSham_MTBI	-0.178183	2.96713	0.957883	0.999989	-0.0272468
Rpp40	Other	MSham_FSham	0.689014	2.73803	0.810589	0.999989	-0.100769
Rprd1a	wholeThalamus	FTBI_MTBI	3.7922	4.24938	0.471498	0.976421	0.19971
Rprd1a	wholeThalamus	FSham_FTBI	4.29841	3.92127	0.31934	0.976421	0.22859
Rprd1a	wholeThalamus	MSham_MTBI	-5.82851	4.24938	0.311027	0.976421	-0.296535
Rprd1a	wholeThalamus	MSham_FSham	-6.33472	3.92127	0.162644	0.976421	0.325414
Rprd1a	NeuN	FTBI_MTBI	0.713575	2.78893	0.807684	0.999962	0.117148
Rprd1a	NeuN	FSham_FTBI	2.05834	2.57421	0.450783	0.999962	0.18906
Rprd1a	NeuN	MSham_MTBI	0.146161	2.78893	0.96012	0.999962	-0.116803
Rprd1a	NeuN	MSham_FSham	-1.1986	2.57421	0.655933	0.999962	0.188715
Rprd1a	Iba1	FTBI_MTBI	-0.143015	4.94142	0.978204	1	-0.0230736
Rprd1a	Iba1	FSham_FTBI	1.98289	4.60183	0.68453	1	0.364997
Rprd1a	Iba1	MSham_MTBI	-2.13805	4.94142	0.686063	1	-0.307075
Rprd1a	Iba1	MSham_FSham	-4.26396	4.60183	0.396761	1	0.695145
Rprd1a	Other	FTBI_MTBI	0.45378	3.98707	0.912905	0.999989	-0.0555231
Rprd1a	Other	FSham_FTBI	2.29683	3.63246	0.547199	0.999989	0.159241
Rprd1a	Other	MSham_MTBI	-0.348818	3.98707	0.932982	0.999989	0.0882734
Rprd1a	Other	MSham_FSham	-2.19187	3.63246	0.565194	0.999989	0.126491
Rprd1b	wholeThalamus	FTBI_MTBI	15.1938	9.74379	0.186488	0.976421	0.422193
Rprd1b	wholeThalamus	FSham_FTBI	-6.27241	9.03997	0.511383	0.976421	-0.142951
Rprd1b	wholeThalamus	MSham_MTBI	-15.0018	9.74379	0.191079	0.976421	-0.414543
Rprd1b	wholeThalamus	MSham_FSham	6.46446	9.03997	0.498989	0.976421	-0.150601
Rprd1b	NeuN	FTBI_MTBI	4.86633	3.94344	0.349299	0.999962	0.373433
Rprd1b	NeuN	FSham_FTBI	-5.50478	3.63895	0.18634	0.999962	-0.331106
Rprd1b	NeuN	MSham_MTBI	-4.19565	3.94344	0.404858	0.999962	-0.32736
Rprd1b	NeuN	MSham_FSham	6.17546	3.63895	0.145942	0.999962	-0.377179
Rprd1b	Iba1	FTBI_MTBI	4.07169	5.68607	0.510897	1	0.290078
Rprd1b	Iba1	FSham_FTBI	7.81328	5.2953	0.200225	1	0.620418
Rprd1b	Iba1	MSham_MTBI	-4.89565	5.68607	0.434591	1	-0.342298
Rprd1b	Iba1	MSham_FSham	-8.63724	5.2953	0.163928	1	0.672638
Rprd1b	Other	FTBI_MTBI	1.29169	3.99298	0.778749	0.999989	0.0751395
Rprd1b	Other	FSham_FTBI	-9.5107	3.68467	0.0458082	0.999989	-0.458034
Rprd1b	Other	MSham_MTBI	-0.772701	3.99298	0.865437	0.999989	-0.0454177
Rprd1b	Other	MSham_FSham	10.0297	3.68467	0.0383579	0.999989	-0.487756
Rprd2	wholeThalamus	FTBI_MTBI	9.68783	6.45898	0.238288	0.976421	0.42052
Rprd2	wholeThalamus	FSham_FTBI	2.11363	5.99576	0.736627	0.980842	0.0920091
Rprd2	wholeThalamus	MSham_MTBI	-14.9885	6.45898	0.110727	0.976421	-0.599471
Rprd2	wholeThalamus	MSham_FSham	-7.41429	5.99576	0.262922	0.976421	0.27096
Rprd2	NeuN	FTBI_MTBI	4.22644	3.06538	0.241163	0.999962	0.47283
Rprd2	NeuN	FSham_FTBI	0.907343	2.84843	0.760156	0.999962	0.143882
Rprd2	NeuN	MSham_MTBI	-1.9338	3.06538	0.562923	0.999962	-0.249283
Rprd2	NeuN	MSham_FSham	1.3853	2.84843	0.642839	0.999962	-0.0796646
Rprd2	Iba1	FTBI_MTBI	1.35749	3.11047	0.683545	1	0.178786
Rprd2	Iba1	FSham_FTBI	1.69763	2.89671	0.58335	1	0.227284
Rprd2	Iba1	MSham_MTBI	-4.9078	3.11047	0.184761	1	-0.562648
Rprd2	Iba1	MSham_FSham	-5.24795	2.89671	0.129922	1	0.611146
Rprd2	Other	FTBI_MTBI	-0.372272	2.79978	0.899625	0.999989	0.0270091
Rprd2	Other	FSham_FTBI	-1.4048	2.59349	0.605549	0.999989	-0.0816236
Rprd2	Other	MSham_MTBI	-3.57401	2.79978	0.260141	0.999989	-0.43524
Rprd2	Other	MSham_FSham	-2.54148	2.59349	0.361095	0.999989	0.326608
Rprm	wholeThalamus	FTBI_MTBI	3.69509	5.2893	0.524311	0.976421	0.417605
Rprm	wholeThalamus	FSham_FTBI	-2.36335	4.91533	0.646592	0.976421	-0.165378
Rprm	wholeThalamus	MSham_MTBI	-8.78315	5.2893	0.174154	0.976421	-0.79394
Rprm	wholeThalamus	MSham_FSham	-2.72471	4.91533	0.598113	0.976421	0.210956
Rprm	NeuN	FTBI_MTBI	1.61335	1.50866	0.402928	0.999962	0.661572
Rprm	NeuN	FSham_FTBI	-1.19848	1.39217	0.425773	0.999962	-0.348494
Rprm	NeuN	MSham_MTBI	-2.97341	1.50866	0.195649	0.999962	-1.05121
Rprm	NeuN	MSham_FSham	-0.161577	1.39217	0.911787	0.999962	0.0411467
Rprm	Iba1	FTBI_MTBI	1.74832	4.02769	0.677637	1	0.304043
Rprm	Iba1	FSham_FTBI	-0.783192	3.62281	0.835026	1	-0.259224
Rprm	Iba1	MSham_MTBI	-2.52092	4.02769	0.55175	1	-0.618409
Rprm	Iba1	MSham_FSham	0.0105954	3.62281	0.997748	1	0.0551416
Rprm	Other	FTBI_MTBI	-0.748948	2.16621	0.764379	0.999989	-0.159554
Rprm	Other	FSham_FTBI	0.418024	1.99895	0.841995	0.999989	0.0973798
Rprm	Other	MSham_MTBI	-1.49095	2.16621	0.56634	0.999989	-0.273129
Rprm	Other	MSham_FSham	-2.65792	1.99895	0.236891	0.999989	0.530063
Rprml	wholeThalamus	FTBI_MTBI	4.49613	4.8781	0.45931	0.976421	0.366142
Rprml	wholeThalamus	FSham_FTBI	-1.87884	4.50144	0.692432	0.977576	-0.129172
Rprml	wholeThalamus	MSham_MTBI	-13.8339	4.8781	0.112696	0.976421	-0.917551
Rprml	wholeThalamus	MSham_FSham	-7.45896	4.50144	0.153917	0.976421	0.422237
Rprml	NeuN	FTBI_MTBI	0.987553	1.30421	0.532348	0.999962	0.332542
Rprml	NeuN	FSham_FTBI	0.851544	1.2035	0.508509	0.999962	0.281933
Rprml	NeuN	MSham_MTBI	-1.57325	1.30421	0.357708	0.999962	-0.498735
Rprml	NeuN	MSham_FSham	-1.43724	1.2035	0.282068	0.999962	0.448126
Rprml	Iba1	FTBI_MTBI	-0.693431	4.63419	0.887809	1	-0.147327
Rprml	Iba1	FSham_FTBI	-5.03028	4.31571	0.296473	1	-0.831825
Rprml	Iba1	MSham_MTBI	-7.72614	4.63419	0.165766	1	-1.05772
Rprml	Iba1	MSham_FSham	-3.3893	4.31571	0.467894	1	0.373217
Rprml	Other	FTBI_MTBI	1.36321	1.72443	0.510147	0.999989	0.238893
Rprml	Other	FSham_FTBI	2.26899	1.59395	0.208446	0.999989	0.436328
Rprml	Other	MSham_MTBI	-1.70806	1.72443	0.423927	0.999989	-0.292331
Rprml	Other	MSham_FSham	-2.61384	1.59395	0.156301	0.999989	0.489765
Rps10	wholeThalamus	FTBI_MTBI	-4.12794	22.1266	0.870188	0.990566	-0.0415566
Rps10	wholeThalamus	FSham_FTBI	-17.6794	20.4182	0.42326	0.976421	-0.170131
Rps10	wholeThalamus	MSham_MTBI	9.39753	22.1266	0.714698	0.978781	0.0964073
Rps10	wholeThalamus	MSham_FSham	22.9489	20.4182	0.308376	0.976421	-0.224982
Rps10	NeuN	FTBI_MTBI	-5.45052	5.91235	0.459231	0.999962	-0.209008
Rps10	NeuN	FSham_FTBI	-11.0696	5.45583	0.0938981	0.999962	-0.396826
Rps10	NeuN	MSham_MTBI	7.2911	5.91235	0.349549	0.999962	0.287029
Rps10	NeuN	MSham_FSham	12.9102	5.45583	0.0603429	0.999962	-0.474846
Rps10	Iba1	FTBI_MTBI	-23.5705	17.5331	0.245355	1	-0.640657
Rps10	Iba1	FSham_FTBI	-2.2264	16.3282	0.896874	1	-0.0742386
Rps10	Iba1	MSham_MTBI	21.6721	17.5331	0.279635	1	0.577118
Rps10	Iba1	MSham_FSham	0.327996	16.3282	0.984752	1	-0.0106999
Rps10	Other	FTBI_MTBI	-1.40012	5.62155	0.827868	0.999989	-0.03116
Rps10	Other	FSham_FTBI	-4.38333	5.18749	0.433858	0.999989	-0.0953888
Rps10	Other	MSham_MTBI	6.72754	5.62155	0.360658	0.999989	0.156285
Rps10	Other	MSham_FSham	9.71075	5.18749	0.115645	0.999989	-0.220513
Rps11	wholeThalamus	FTBI_MTBI	11.8302	22.0823	0.648752	0.976642	0.0896235
Rps11	wholeThalamus	FSham_FTBI	-13.3629	20.3773	0.538811	0.976421	-0.0949599
Rps11	wholeThalamus	MSham_MTBI	-39.496	22.0823	0.223604	0.976421	-0.279742
Rps11	wholeThalamus	MSham_FSham	-14.3029	20.3773	0.511757	0.976421	0.0951588
Rps11	NeuN	FTBI_MTBI	1.54464	6.15518	0.817288	0.999962	0.0312562
Rps11	NeuN	FSham_FTBI	-2.52036	5.71997	0.674605	0.999962	-0.0770154
Rps11	NeuN	MSham_MTBI	-9.51308	6.15518	0.215368	0.999962	-0.223802
Rps11	NeuN	MSham_FSham	-5.44808	5.71997	0.376903	0.999962	0.115531
Rps11	Iba1	FTBI_MTBI	-17.0085	15.5485	0.329392	1	-0.382009
Rps11	Iba1	FSham_FTBI	-8.82869	14.4462	0.56704	1	-0.204471
Rps11	Iba1	MSham_MTBI	-1.05562	15.5485	0.948801	1	-0.0236689
Rps11	Iba1	MSham_FSham	-9.23538	14.4462	0.549947	1	0.201207
Rps11	Other	FTBI_MTBI	-1.622	11.9208	0.904934	0.999989	-0.0286984
Rps11	Other	FSham_FTBI	-1.58398	11.0004	0.890713	0.999989	-0.0280321
Rps11	Other	MSham_MTBI	0.623055	11.9208	0.963336	0.999989	0.0109564
Rps11	Other	MSham_FSham	0.58503	11.0004	0.959493	0.999989	-0.0102901
Rps12	wholeThalamus	FTBI_MTBI	-12.0967	21.6795	0.636124	0.976421	-0.104957
Rps12	wholeThalamus	FSham_FTBI	-7.1631	20.0055	0.73384	0.98058	-0.0630679
Rps12	wholeThalamus	MSham_MTBI	-60.9015	21.6795	0.114426	0.976421	-0.436437
Rps12	wholeThalamus	MSham_FSham	-65.8351	20.0055	0.0192858	0.976421	0.478326
Rps12	NeuN	FTBI_MTBI	-4.97839	7.60131	0.542849	0.999962	-0.255066
Rps12	NeuN	FSham_FTBI	2.35692	7.04259	0.748102	0.999962	0.0267195
Rps12	NeuN	MSham_MTBI	-17.7344	7.60131	0.0696126	0.999962	-0.334422
Rps12	NeuN	MSham_FSham	-25.0697	7.04259	0.00990981	0.999962	0.616207
Rps12	Iba1	FTBI_MTBI	-24.1652	21.9085	0.311154	1	-0.665462
Rps12	Iba1	FSham_FTBI	-13.9651	19.9159	0.507069	1	-0.421449
Rps12	Iba1	MSham_MTBI	-13.2559	21.9085	0.566701	1	-0.216789
Rps12	Iba1	MSham_FSham	-23.456	19.9159	0.279501	1	0.460802
Rps12	Other	FTBI_MTBI	-5.70761	11.2206	0.66438	0.999989	-0.115157
Rps12	Other	FSham_FTBI	7.91356	10.3542	0.476668	0.999989	0.176588
Rps12	Other	MSham_MTBI	-5.18911	11.2206	0.691741	0.999989	-0.0972717
Rps12	Other	MSham_FSham	-18.8103	10.3542	0.124469	0.999989	0.389017
Rps13	wholeThalamus	FTBI_MTBI	20.8998	39.5511	0.621796	0.976421	0.240849
Rps13	wholeThalamus	FSham_FTBI	-34.8716	36.6767	0.374972	0.976421	-0.225587
Rps13	wholeThalamus	MSham_MTBI	-50.2231	39.5511	0.264853	0.976421	-0.404941
Rps13	wholeThalamus	MSham_FSham	5.54833	36.6767	0.884243	0.991482	-0.0614948
Rps13	NeuN	FTBI_MTBI	12.5648	8.44635	0.282789	0.999962	0.336622
Rps13	NeuN	FSham_FTBI	-7.49888	7.79417	0.376961	0.999962	-0.168901
Rps13	NeuN	MSham_MTBI	-11.8265	8.44635	0.303746	0.999962	-0.318873
Rps13	NeuN	MSham_FSham	8.2371	7.79417	0.335439	0.999962	-0.18665
Rps13	Iba1	FTBI_MTBI	-16.0455	27.6858	0.580896	1	-0.284113
Rps13	Iba1	FSham_FTBI	-18.9588	24.9127	0.471593	1	-0.378236
Rps13	Iba1	MSham_MTBI	-10.481	27.6858	0.716549	1	-0.182478
Rps13	Iba1	MSham_FSham	-7.56768	24.9127	0.770167	1	0.0883559
Rps13	Other	FTBI_MTBI	-0.320507	9.89158	0.975407	0.999989	0.0458711
Rps13	Other	FSham_FTBI	-10.6929	9.15141	0.282126	0.999989	-0.152817
Rps13	Other	MSham_MTBI	-5.77189	9.89158	0.584906	0.999989	-0.0989141
Rps13	Other	MSham_FSham	4.60049	9.15141	0.631107	0.999989	-0.0997735
Rps14	wholeThalamus	FTBI_MTBI	-6.29629	25.7118	0.830673	0.987393	-0.056697
Rps14	wholeThalamus	FSham_FTBI	-9.77971	23.7265	0.696018	0.977583	-0.087133
Rps14	wholeThalamus	MSham_MTBI	-6.48014	25.7118	0.825882	0.986999	-0.0561152
Rps14	wholeThalamus	MSham_FSham	-2.99671	23.7265	0.90405	0.992781	0.0256792
Rps14	NeuN	FTBI_MTBI	-2.07767	8.6579	0.827799	0.999962	-0.0899674
Rps14	NeuN	FSham_FTBI	-3.90295	8.0328	0.644654	0.999962	-0.152962
Rps14	NeuN	MSham_MTBI	0.470336	8.6579	0.960531	0.999962	0.0381037
Rps14	NeuN	MSham_FSham	2.29562	8.0328	0.784861	0.999962	-0.101098
Rps14	Iba1	FTBI_MTBI	-27.4837	18.6991	0.210694	1	-0.666105
Rps14	Iba1	FSham_FTBI	-11.3268	17.414	0.544169	1	-0.312468
Rps14	Iba1	MSham_MTBI	24.3568	18.6991	0.258078	1	0.572869
Rps14	Iba1	MSham_FSham	8.19992	17.414	0.657597	1	-0.219232
Rps14	Other	FTBI_MTBI	-6.54809	8.17832	0.462611	0.999989	-0.117355
Rps14	Other	FSham_FTBI	5.17327	7.58301	0.518116	0.999989	0.126204
Rps14	Other	MSham_MTBI	-2.43482	8.17832	0.778877	0.999989	-0.0406361
Rps14	Other	MSham_FSham	-14.1562	7.58301	0.106312	0.999989	0.284195
Rps15	wholeThalamus	FTBI_MTBI	-5.38076	24.5442	0.847961	0.988244	-0.0384565
Rps15	wholeThalamus	FSham_FTBI	0.909925	22.649	0.969393	0.998305	0.00660583
Rps15	wholeThalamus	MSham_MTBI	-21.1911	24.5442	0.483922	0.976421	-0.142208
Rps15	wholeThalamus	MSham_FSham	-27.4818	22.649	0.275243	0.976421	0.18727
Rps15	NeuN	FTBI_MTBI	-3.79044	8.38259	0.697941	0.999962	-0.105722
Rps15	NeuN	FSham_FTBI	-15.0918	7.73533	0.104114	0.999962	-0.381537
Rps15	NeuN	MSham_MTBI	-0.777355	8.38259	0.935045	0.999962	-0.0207565
Rps15	NeuN	MSham_FSham	10.524	7.73533	0.227564	0.999962	-0.255058
Rps15	Iba1	FTBI_MTBI	-19.6192	18.9435	0.354081	1	-0.402556
Rps15	Iba1	FSham_FTBI	16.679	17.622	0.386801	1	0.461322
Rps15	Iba1	MSham_MTBI	11.4555	18.9435	0.575288	1	0.223152
Rps15	Iba1	MSham_FSham	-24.8427	17.622	0.216913	1	0.640726
Rps15	Other	FTBI_MTBI	-16.9622	13.5677	0.260997	0.999989	-0.21582
Rps15	Other	FSham_FTBI	-1.02773	12.4897	0.936752	0.999989	-0.0117941
Rps15	Other	MSham_MTBI	0.983102	13.5677	0.944758	0.999989	0.00455486
Rps15	Other	MSham_FSham	-14.9514	12.4897	0.270714	0.999989	0.199471
Rps15a	wholeThalamus	FTBI_MTBI	-0.510437	15.1878	0.974369	0.998305	0.108492
Rps15a	wholeThalamus	FSham_FTBI	-13.2178	13.9894	0.376646	0.976421	-0.211175
Rps15a	wholeThalamus	MSham_MTBI	-2.26868	15.1878	0.886552	0.991578	-0.119193
Rps15a	wholeThalamus	MSham_FSham	10.4387	13.9894	0.480205	0.976421	-0.200474
Rps15a	NeuN	FTBI_MTBI	1.42238	5.79287	0.83023	0.999962	0.091652
Rps15a	NeuN	FSham_FTBI	-4.60479	5.34558	0.425499	0.999962	-0.262155
Rps15a	NeuN	MSham_MTBI	-4.63834	5.79287	0.51194	0.999962	-0.279633
Rps15a	NeuN	MSham_FSham	1.38883	5.34558	0.804603	0.999962	-0.0741742
Rps15a	Iba1	FTBI_MTBI	-6.1141	11.1072	0.609344	1	-0.263302
Rps15a	Iba1	FSham_FTBI	-6.96446	10.3439	0.530687	1	-0.296393
Rps15a	Iba1	MSham_MTBI	8.98954	11.1072	0.460711	1	0.40598
Rps15a	Iba1	MSham_FSham	9.8399	10.3439	0.385243	1	-0.439071
Rps15a	Other	FTBI_MTBI	-3.70407	4.99345	0.539775	0.999989	-0.154232
Rps15a	Other	FSham_FTBI	-2.06169	4.60788	0.671902	0.999989	-0.0878708
Rps15a	Other	MSham_MTBI	3.40084	4.99345	0.570016	0.999989	0.140967
Rps15a	Other	MSham_FSham	1.75845	4.60788	0.717264	0.999989	-0.0746062
Rps16	wholeThalamus	FTBI_MTBI	23.8578	31.5597	0.532946	0.976421	0.202715
Rps16	wholeThalamus	FSham_FTBI	-0.990302	29.1229	0.974092	0.998305	-0.00782872
Rps16	wholeThalamus	MSham_MTBI	-20.3996	31.5597	0.587992	0.976421	-0.175039
Rps16	wholeThalamus	MSham_FSham	4.44841	29.1229	0.884129	0.991482	-0.0355045
Rps16	NeuN	FTBI_MTBI	-0.99566	8.37172	0.909502	0.999962	-0.00312324
Rps16	NeuN	FSham_FTBI	-2.94295	7.70834	0.714094	0.999962	-0.146337
Rps16	NeuN	MSham_MTBI	2.19901	8.37172	0.802247	0.999962	0.031938
Rps16	NeuN	MSham_FSham	4.1463	7.70834	0.607538	0.999962	-0.175152
Rps16	Iba1	FTBI_MTBI	-8.01814	23.3837	0.747784	1	-0.178081
Rps16	Iba1	FSham_FTBI	0.570515	21.7767	0.980115	1	0.0135496
Rps16	Iba1	MSham_MTBI	8.15132	23.3837	0.743795	1	0.181232
Rps16	Iba1	MSham_FSham	-0.437329	21.7767	0.984756	1	0.0103978
Rps16	Other	FTBI_MTBI	4.35713	5.26874	0.499995	0.999989	0.0870947
Rps16	Other	FSham_FTBI	3.41339	4.86192	0.511665	0.999989	0.0677792
Rps16	Other	MSham_MTBI	-1.9536	5.26874	0.748391	0.999989	-0.0397019
Rps16	Other	MSham_FSham	-1.00986	4.86192	0.843045	0.999989	0.0203864
Rps17	wholeThalamus	FTBI_MTBI	28.4212	35.5285	0.46144	0.976421	0.289631
Rps17	wholeThalamus	FSham_FTBI	-5.26502	32.9083	0.877592	0.991123	-0.0232459
Rps17	wholeThalamus	MSham_MTBI	-25.722	35.5285	0.502778	0.976421	-0.245308
Rps17	wholeThalamus	MSham_FSham	7.96422	32.9083	0.815991	0.986474	-0.0675685
Rps17	NeuN	FTBI_MTBI	8.19525	9.06553	0.466633	0.999962	0.187901
Rps17	NeuN	FSham_FTBI	-8.36911	8.36554	0.359688	0.999962	-0.169551
Rps17	NeuN	MSham_MTBI	-4.78176	9.06553	0.653493	0.999962	-0.112587
Rps17	NeuN	MSham_FSham	11.7826	8.36554	0.213736	0.999962	-0.244866
Rps17	Iba1	FTBI_MTBI	-23.5597	20.7496	0.295224	1	-0.322609
Rps17	Iba1	FSham_FTBI	-11.4994	18.7128	0.558499	1	-0.148151
Rps17	Iba1	MSham_MTBI	11.3901	20.7496	0.60088	1	0.211295
Rps17	Iba1	MSham_FSham	-0.67018	18.7128	0.97244	1	-0.0368368
Rps17	Other	FTBI_MTBI	18.0351	9.34689	0.201554	0.999989	0.276687
Rps17	Other	FSham_FTBI	12.0746	8.62517	0.216141	0.999989	0.179252
Rps17	Other	MSham_MTBI	-8.50971	9.34689	0.463957	0.999989	-0.137179
Rps17	Other	MSham_FSham	-2.54925	8.62517	0.778568	0.999989	0.0397437
Rps18	wholeThalamus	FTBI_MTBI	32.665	15.5907	0.179286	0.976421	0.400794
Rps18	wholeThalamus	FSham_FTBI	26.7843	14.3869	0.117231	0.976421	0.319929
Rps18	wholeThalamus	MSham_MTBI	-12.0845	15.5907	0.523848	0.976421	-0.161529
Rps18	wholeThalamus	MSham_FSham	-6.20384	14.3869	0.682944	0.977576	0.0806642
Rps18	NeuN	FTBI_MTBI	4.70097	5.97647	0.518477	0.999962	0.172132
Rps18	NeuN	FSham_FTBI	7.27228	5.515	0.240308	0.999962	0.275765
Rps18	NeuN	MSham_MTBI	2.68542	5.97647	0.699666	0.999962	0.10841
Rps18	NeuN	MSham_FSham	0.114113	5.515	0.984233	0.999962	-0.00477628
Rps18	Iba1	FTBI_MTBI	-0.818666	11.8591	0.948055	1	-0.0258081
Rps18	Iba1	FSham_FTBI	13.2123	11.0441	0.285317	1	0.496758
Rps18	Iba1	MSham_MTBI	9.54835	11.8591	0.462886	1	0.334221
Rps18	Iba1	MSham_FSham	-4.48262	11.0441	0.701652	1	0.188345
Rps18	Other	FTBI_MTBI	10.0918	3.27976	0.0728585	0.999989	0.352998
Rps18	Other	FSham_FTBI	6.21738	3.03911	0.0888836	0.999989	0.205204
Rps18	Other	MSham_MTBI	-5.80118	3.27976	0.197867	0.999989	-0.210649
Rps18	Other	MSham_FSham	-1.92677	3.03911	0.550501	0.999989	0.062855
Rps19	wholeThalamus	FTBI_MTBI	-4.63529	15.7806	0.784123	0.98485	-0.0236049
Rps19	wholeThalamus	FSham_FTBI	-12.2264	14.6658	0.434442	0.976421	-0.167465
Rps19	wholeThalamus	MSham_MTBI	-26.4755	15.7806	0.171538	0.976421	-0.349348
Rps19	wholeThalamus	MSham_FSham	-18.8844	14.6658	0.242422	0.976421	0.205487
Rps19	NeuN	FTBI_MTBI	3.36603	9.09115	0.723258	0.999962	0.184798
Rps19	NeuN	FSham_FTBI	2.29789	8.28344	0.789451	0.999962	0.0739969
Rps19	NeuN	MSham_MTBI	-9.01384	9.09115	0.357787	0.999962	-0.310498
Rps19	NeuN	MSham_FSham	-7.9457	8.28344	0.369277	0.999962	0.199697
Rps19	Iba1	FTBI_MTBI	-21.4639	4.95092	0.0104702	1	-0.868663
Rps19	Iba1	FSham_FTBI	-16.8719	4.61067	0.0146639	1	-0.721822
Rps19	Iba1	MSham_MTBI	0.109332	4.95092	0.983368	1	0.00332802
Rps19	Iba1	MSham_FSham	-4.48262	4.61067	0.375686	1	0.143513
Rps19	Other	FTBI_MTBI	-2.61007	5.87137	0.702574	0.999989	-0.0808735
Rps19	Other	FSham_FTBI	3.14127	5.41802	0.585352	0.999989	0.103756
Rps19	Other	MSham_MTBI	-2.90091	5.87137	0.672931	0.999989	-0.0848667
Rps19	Other	MSham_FSham	-8.65225	5.41802	0.166692	0.999989	0.269496
Rps19bp1	wholeThalamus	FTBI_MTBI	5.70726	6.91509	0.500734	0.976421	0.219296
Rps19bp1	wholeThalamus	FSham_FTBI	3.43315	6.38115	0.611941	0.976421	0.127883
Rps19bp1	wholeThalamus	MSham_MTBI	-4.76565	6.91509	0.565888	0.976421	-0.185334
Rps19bp1	wholeThalamus	MSham_FSham	-2.49155	6.38115	0.711092	0.978412	0.0939217
Rps19bp1	NeuN	FTBI_MTBI	0.898006	3.08819	0.800142	0.999962	0.100187
Rps19bp1	NeuN	FSham_FTBI	0.599708	2.84973	0.841014	0.999962	0.0661297
Rps19bp1	NeuN	MSham_MTBI	-1.05992	3.08819	0.766001	0.999962	-0.117534
Rps19bp1	NeuN	MSham_FSham	-0.76162	2.84973	0.799152	0.999962	0.083476
Rps19bp1	Iba1	FTBI_MTBI	-1.876	3.27036	0.591163	1	-0.201683
Rps19bp1	Iba1	FSham_FTBI	4.30207	3.01843	0.207021	1	0.482541
Rps19bp1	Iba1	MSham_MTBI	5.55242	3.27036	0.15058	1	0.63743
Rps19bp1	Iba1	MSham_FSham	-0.625647	3.01843	0.843078	1	0.0467942
Rps19bp1	Other	FTBI_MTBI	1.18491	3.20402	0.725947	0.999989	0.0557965
Rps19bp1	Other	FSham_FTBI	-0.397674	2.9585	0.896944	0.999989	-0.117453
Rps19bp1	Other	MSham_MTBI	-3.02574	3.20402	0.386326	0.999989	-0.308137
Rps19bp1	Other	MSham_FSham	-1.44316	2.9585	0.640945	0.999989	0.134887
Rps2	wholeThalamus	FTBI_MTBI	172.053	111.614	0.27079	0.976421	0.427328
Rps2	wholeThalamus	FSham_FTBI	-3.82653	102.996	0.971695	0.998305	-0.00820233
Rps2	wholeThalamus	MSham_MTBI	-118.676	111.614	0.405103	0.976421	-0.307767
Rps2	wholeThalamus	MSham_FSham	57.203	102.996	0.600796	0.976421	-0.127763
Rps2	NeuN	FTBI_MTBI	61.1586	25.8721	0.149883	0.999962	0.455699
Rps2	NeuN	FSham_FTBI	16.1753	23.8744	0.525945	0.999962	0.107232
Rps2	NeuN	MSham_MTBI	-25.1896	25.8721	0.438536	0.999962	-0.205379
Rps2	NeuN	MSham_FSham	19.7937	23.8744	0.442061	0.999962	-0.143087
Rps2	Iba1	FTBI_MTBI	-21.8806	67.2463	0.76011	1	-0.150589
Rps2	Iba1	FSham_FTBI	-13.1219	62.6249	0.842322	1	-0.0921817
Rps2	Iba1	MSham_MTBI	20.4573	67.2463	0.775118	1	0.140301
Rps2	Iba1	MSham_FSham	11.6985	62.6249	0.859174	1	-0.0818933
Rps2	Other	FTBI_MTBI	44.473	22.2533	0.191842	0.999989	0.287105
Rps2	Other	FSham_FTBI	-6.87993	20.535	0.750192	0.999989	-0.0397227
Rps2	Other	MSham_MTBI	-25.6422	22.2533	0.374786	0.999989	-0.172432
Rps2	Other	MSham_FSham	25.7107	20.535	0.261913	0.999989	-0.154396
Rps20	wholeThalamus	FTBI_MTBI	32.0432	33.9342	0.408447	0.976421	0.292641
Rps20	wholeThalamus	FSham_FTBI	-32.4419	31.5416	0.342138	0.976421	-0.211796
Rps20	wholeThalamus	MSham_MTBI	-26.3993	33.9342	0.488191	0.976421	-0.235533
Rps20	wholeThalamus	MSham_FSham	38.0858	31.5416	0.271286	0.976421	-0.268904
Rps20	NeuN	FTBI_MTBI	9.88614	9.85922	0.41153	0.999962	0.341122
Rps20	NeuN	FSham_FTBI	-15.3056	9.12701	0.147593	0.999962	-0.397528
Rps20	NeuN	MSham_MTBI	-4.6567	9.85922	0.678659	0.999962	-0.168259
Rps20	NeuN	MSham_FSham	20.5351	9.12701	0.0681466	0.999962	-0.570392
Rps20	Iba1	FTBI_MTBI	-20.2489	21.5175	0.382993	1	-0.435637
Rps20	Iba1	FSham_FTBI	-17.6875	19.6047	0.399166	1	-0.437241
Rps20	Iba1	MSham_MTBI	19.8745	21.5175	0.391288	1	0.463765
Rps20	Iba1	MSham_FSham	17.3131	19.6047	0.40867	1	-0.465369
Rps20	Other	FTBI_MTBI	17.1156	9.59551	0.224424	0.999989	0.265438
Rps20	Other	FSham_FTBI	2.66792	8.8546	0.774413	0.999989	0.0382963
Rps20	Other	MSham_MTBI	-15.647	9.59551	0.252359	0.999989	-0.244484
Rps20	Other	MSham_FSham	-1.19939	8.8546	0.897146	0.999989	0.0173423
Rps21	wholeThalamus	FTBI_MTBI	63.3369	75.0434	0.49241	0.976421	0.258849
Rps21	wholeThalamus	FSham_FTBI	-26.7896	69.249	0.713601	0.978781	-0.0968972
Rps21	wholeThalamus	MSham_MTBI	-61.0424	75.0434	0.506117	0.976421	-0.250239
Rps21	wholeThalamus	MSham_FSham	29.0841	69.249	0.690639	0.977576	-0.105507
Rps21	NeuN	FTBI_MTBI	14.4975	18.2322	0.514493	0.999962	0.310028
Rps21	NeuN	FSham_FTBI	-29.0792	16.8244	0.139982	0.999962	-0.472872
Rps21	NeuN	MSham_MTBI	-20.3263	18.2322	0.387198	0.999962	-0.418044
Rps21	NeuN	MSham_FSham	23.2505	16.8244	0.221284	0.999962	-0.364855
Rps21	Iba1	FTBI_MTBI	-24.5376	43.3482	0.599585	1	-0.262258
Rps21	Iba1	FSham_FTBI	-9.3161	40.3691	0.826657	1	-0.10526
Rps21	Iba1	MSham_MTBI	19.4854	43.3482	0.674789	1	0.204224
Rps21	Iba1	MSham_FSham	4.26396	40.3691	0.919996	1	-0.0472263
Rps21	Other	FTBI_MTBI	2.47866	20.2268	0.906373	0.999989	0.114641
Rps21	Other	FSham_FTBI	5.5415	18.4865	0.773058	0.999989	0.0921479
Rps21	Other	MSham_MTBI	8.70799	20.2268	0.681488	0.999989	-0.00956588
Rps21	Other	MSham_FSham	5.64515	18.4865	0.768959	0.999989	-0.0129276
Rps23	wholeThalamus	FTBI_MTBI	72.6631	59.5653	0.353556	0.976421	0.382254
Rps23	wholeThalamus	FSham_FTBI	-10.5654	54.966	0.854575	0.988853	-0.0480188
Rps23	wholeThalamus	MSham_MTBI	-49.7614	59.5653	0.496224	0.976421	-0.272333
Rps23	wholeThalamus	MSham_FSham	33.467	54.966	0.567254	0.976421	-0.157939
Rps23	NeuN	FTBI_MTBI	13.1834	11.3532	0.371898	0.999962	0.317805
Rps23	NeuN	FSham_FTBI	-18.3587	10.4765	0.135588	0.999962	-0.350864
Rps23	NeuN	MSham_MTBI	-8.85636	11.3532	0.521515	0.999962	-0.221009
Rps23	NeuN	MSham_FSham	22.6858	10.4765	0.0784333	0.999962	-0.44766
Rps23	Iba1	FTBI_MTBI	0.492437	43.3645	0.991447	1	0.00647189
Rps23	Iba1	FSham_FTBI	4.4041	40.3843	0.91741	1	0.0589393
Rps23	Iba1	MSham_MTBI	13.8609	43.3645	0.76417	1	0.195208
Rps23	Iba1	MSham_FSham	9.94923	40.3843	0.815217	1	-0.14274
Rps23	Other	FTBI_MTBI	11.3594	12.4109	0.402576	0.999989	0.171405
Rps23	Other	FSham_FTBI	1.70132	11.4867	0.88658	0.999989	0.0365508
Rps23	Other	MSham_MTBI	-6.59686	12.4109	0.618102	0.999989	-0.125738
Rps23	Other	MSham_FSham	3.0612	11.4867	0.797808	0.999989	-0.00911586
Rps23rg1	wholeThalamus	FTBI_MTBI	50.2093	21.9158	0.157143	0.976421	0.794796
Rps23rg1	wholeThalamus	FSham_FTBI	18.5711	20.2236	0.397525	0.976421	0.245829
Rps23rg1	wholeThalamus	MSham_MTBI	-14.4532	21.9158	0.581139	0.976421	-0.276827
Rps23rg1	wholeThalamus	MSham_FSham	17.185	20.2236	0.431419	0.976421	-0.272139
Rps23rg1	NeuN	FTBI_MTBI	9.5897	5.92882	0.254979	0.999962	0.476982
Rps23rg1	NeuN	FSham_FTBI	3.49703	5.47103	0.54876	0.999962	0.156274
Rps23rg1	NeuN	MSham_MTBI	-0.75373	5.92882	0.911124	0.999962	-0.0437601
Rps23rg1	NeuN	MSham_FSham	5.33895	5.47103	0.37069	0.999962	-0.276947
Rps23rg1	Iba1	FTBI_MTBI	16.4681	16.8561	0.37686	1	0.632165
Rps23rg1	Iba1	FSham_FTBI	10.385	15.6287	0.534165	1	0.375007
Rps23rg1	Iba1	MSham_MTBI	5.90858	16.8561	0.741331	1	0.282264
Rps23rg1	Iba1	MSham_FSham	11.9917	15.6287	0.475646	1	-0.539422
Rps23rg1	Other	FTBI_MTBI	10.8136	6.01315	0.221975	0.999989	0.518122
Rps23rg1	Other	FSham_FTBI	3.94203	5.54885	0.506864	0.999989	0.168106
Rps23rg1	Other	MSham_MTBI	-6.72406	6.01315	0.386061	0.999989	-0.343327
Rps23rg1	Other	MSham_FSham	0.147555	5.54885	0.979738	0.999989	-0.00668917
Rps24	wholeThalamus	FTBI_MTBI	61.717	71.0977	0.428372	0.976421	0.323728
Rps24	wholeThalamus	FSham_FTBI	-23.9393	65.926	0.727768	0.979869	-0.0790816
Rps24	wholeThalamus	MSham_MTBI	-63.7676	71.0977	0.414303	0.976421	-0.309758
Rps24	wholeThalamus	MSham_FSham	21.8888	65.926	0.750083	0.982969	-0.0930517
Rps24	NeuN	FTBI_MTBI	17.0784	12.886	0.31109	0.999962	0.253249
Rps24	NeuN	FSham_FTBI	-18.8206	11.9151	0.169171	0.999962	-0.23711
Rps24	NeuN	MSham_MTBI	-11.9618	12.886	0.447414	0.999962	-0.18025
Rps24	NeuN	MSham_FSham	23.9372	11.9151	0.0950465	0.999962	-0.31011
Rps24	Iba1	FTBI_MTBI	-34.8034	47.3868	0.487583	1	-0.344154
Rps24	Iba1	FSham_FTBI	-16.4991	42.7299	0.710979	1	-0.20746
Rps24	Iba1	MSham_MTBI	7.40698	47.3868	0.880396	1	0.141281
Rps24	Iba1	MSham_FSham	-10.8973	42.7299	0.806103	1	-0.00458727
Rps24	Other	FTBI_MTBI	23.5127	20.4413	0.291953	0.999989	0.321709
Rps24	Other	FSham_FTBI	8.65373	18.644	0.656583	0.999989	0.111615
Rps24	Other	MSham_MTBI	-5.43022	20.4413	0.799017	0.999989	-0.187589
Rps24	Other	MSham_FSham	9.42873	18.644	0.628536	0.999989	-0.0225054
Rps25	wholeThalamus	FTBI_MTBI	31.7158	36.8728	0.442487	0.976421	0.293926
Rps25	wholeThalamus	FSham_FTBI	4.48921	34.2746	0.899855	0.992532	0.0232573
Rps25	wholeThalamus	MSham_MTBI	-53.9769	36.8728	0.223564	0.976421	-0.445056
Rps25	wholeThalamus	MSham_FSham	-26.7503	34.2746	0.463278	0.976421	0.174387
Rps25	NeuN	FTBI_MTBI	15.53	7.86916	0.100689	0.999962	0.485038
Rps25	NeuN	FSham_FTBI	2.9684	7.25388	0.694819	0.999962	0.0739387
Rps25	NeuN	MSham_MTBI	-19.1552	7.86916	0.0549657	0.999962	-0.554575
Rps25	NeuN	MSham_FSham	-6.59363	7.25388	0.394084	0.999962	0.143475
Rps25	Iba1	FTBI_MTBI	-20.0152	22.0211	0.411423	1	-0.41376
Rps25	Iba1	FSham_FTBI	-4.79372	20.5077	0.824467	1	-0.110433
Rps25	Iba1	MSham_MTBI	-5.33298	22.0211	0.819755	1	-0.0927955
Rps25	Iba1	MSham_FSham	-20.5545	20.5077	0.362317	1	0.396123
Rps25	Other	FTBI_MTBI	9.08286	8.0245	0.38149	0.999989	0.161296
Rps25	Other	FSham_FTBI	5.19828	7.4049	0.5117	0.999989	0.0900945
Rps25	Other	MSham_MTBI	-3.34586	8.0245	0.719483	0.999989	-0.0615342
Rps25	Other	MSham_FSham	0.538724	7.4049	0.944615	0.999989	-0.00966697
Rps26	wholeThalamus	FTBI_MTBI	40.712	36.0339	0.382177	0.976421	0.29599
Rps26	wholeThalamus	FSham_FTBI	-8.02435	33.2516	0.81818	0.986592	-0.051803
Rps26	wholeThalamus	MSham_MTBI	-43.6923	36.0339	0.355794	0.976421	-0.315448
Rps26	wholeThalamus	MSham_FSham	5.04406	33.2516	0.88492	0.991482	-0.0323453
Rps26	NeuN	FTBI_MTBI	6.5149	4.5373	0.294963	0.999962	0.18536
Rps26	NeuN	FSham_FTBI	-13.3137	4.18696	0.0219714	0.999962	-0.317759
Rps26	NeuN	MSham_MTBI	-13.7644	4.5373	0.101009	0.999962	-0.366991
Rps26	NeuN	MSham_FSham	6.06412	4.18696	0.202842	0.999962	-0.136128
Rps26	Iba1	FTBI_MTBI	-6.20918	30.0268	0.845598	1	-0.120532
Rps26	Iba1	FSham_FTBI	4.67544	27.9633	0.873779	1	0.0979066
Rps26	Iba1	MSham_MTBI	3.9967	30.0268	0.900107	1	0.0764197
Rps26	Iba1	MSham_FSham	-6.88793	27.9633	0.815248	1	0.142019
Rps26	Other	FTBI_MTBI	4.51541	9.55299	0.65788	0.999989	0.151998
Rps26	Other	FSham_FTBI	-0.904484	8.85654	0.92166	0.999989	0.00943287
Rps26	Other	MSham_MTBI	1.12085	9.55299	0.911516	0.999989	-0.0491418
Rps26	Other	MSham_FSham	6.54074	8.85654	0.485374	0.999989	-0.0934235
Rps27	wholeThalamus	FTBI_MTBI	36.1753	43.3368	0.496519	0.976421	0.285447
Rps27	wholeThalamus	FSham_FTBI	-21.8155	39.9906	0.607114	0.976421	-0.14829
Rps27	wholeThalamus	MSham_MTBI	-28.0027	43.3368	0.588107	0.976421	-0.225719
Rps27	wholeThalamus	MSham_FSham	29.9881	39.9906	0.484617	0.976421	-0.208018
Rps27	NeuN	FTBI_MTBI	10.2424	7.03272	0.290052	0.999962	0.32425
Rps27	NeuN	FSham_FTBI	-8.88121	6.48969	0.225202	0.999962	-0.232091
Rps27	NeuN	MSham_MTBI	-6.48594	7.03272	0.459082	0.999962	-0.21361
Rps27	NeuN	MSham_FSham	12.6376	6.48969	0.104624	0.999962	-0.342731
Rps27	Iba1	FTBI_MTBI	-10.7323	30.5409	0.741824	1	-0.209441
Rps27	Iba1	FSham_FTBI	-10.9024	28.442	0.717273	1	-0.212527
Rps27	Iba1	MSham_MTBI	13.8244	30.5409	0.672694	1	0.27589
Rps27	Iba1	MSham_FSham	13.9945	28.442	0.643579	1	-0.278976
Rps27	Other	FTBI_MTBI	4.89575	7.90305	0.602294	0.999989	0.0888766
Rps27	Other	FSham_FTBI	-2.03192	7.29283	0.790867	0.999989	-0.0353376
Rps27	Other	MSham_MTBI	-3.57175	7.90305	0.698083	0.999989	-0.065376
Rps27	Other	MSham_FSham	3.35592	7.29283	0.663289	0.999989	-0.0588382
Rps27a	wholeThalamus	FTBI_MTBI	20.8626	27.5051	0.531728	0.976421	0.181004
Rps27a	wholeThalamus	FSham_FTBI	-5.66595	25.3813	0.831534	0.987393	-0.0454748
Rps27a	wholeThalamus	MSham_MTBI	-21.2811	27.5051	0.524508	0.976421	-0.184412
Rps27a	wholeThalamus	MSham_FSham	5.24753	25.3813	0.843759	0.987727	-0.0420671
Rps27a	NeuN	FTBI_MTBI	10.8607	7.84355	0.307674	0.999962	0.358515
Rps27a	NeuN	FSham_FTBI	2.28438	7.23792	0.764101	0.999962	0.068363
Rps27a	NeuN	MSham_MTBI	-7.99904	7.84355	0.42093	0.999962	-0.27235
Rps27a	NeuN	MSham_FSham	0.577297	7.23792	0.939293	0.999962	-0.0178016
Rps27a	Iba1	FTBI_MTBI	-16.0648	16.8205	0.382181	1	-0.369994
Rps27a	Iba1	FSham_FTBI	-10.4916	15.4903	0.524312	1	-0.28069
Rps27a	Iba1	MSham_MTBI	10.6431	16.8205	0.55392	1	0.257454
Rps27a	Iba1	MSham_FSham	5.06996	15.4903	0.754939	1	-0.168149
Rps27a	Other	FTBI_MTBI	-3.02403	7.26429	0.697942	0.999989	-0.045054
Rps27a	Other	FSham_FTBI	2.87679	6.74731	0.683593	0.999989	0.0778364
Rps27a	Other	MSham_MTBI	3.08999	7.26429	0.691816	0.999989	0.0683743
Rps27a	Other	MSham_FSham	-2.81083	6.74731	0.690378	0.999989	0.054516
Rps27l	wholeThalamus	FTBI_MTBI	3.99234	8.45631	0.685957	0.977576	0.148797
Rps27l	wholeThalamus	FSham_FTBI	-6.01269	7.80336	0.47325	0.976421	-0.198607
Rps27l	wholeThalamus	MSham_MTBI	-17.2394	8.45631	0.186484	0.976421	-0.55497
Rps27l	wholeThalamus	MSham_FSham	-7.23432	7.80336	0.393331	0.976421	0.207566
Rps27l	NeuN	FTBI_MTBI	1.80022	3.36825	0.61072	0.999962	0.414756
Rps27l	NeuN	FSham_FTBI	0.641321	3.05698	0.839774	0.999962	0.0237248
Rps27l	NeuN	MSham_MTBI	-3.46908	3.36825	0.339668	0.999962	-0.449633
Rps27l	NeuN	MSham_FSham	-2.31018	3.05698	0.474345	0.999962	0.0586015
Rps27l	Iba1	FTBI_MTBI	-5.18025	7.21578	0.509878	1	-0.508736
Rps27l	Iba1	FSham_FTBI	-2.28902	6.71988	0.747255	1	-0.247108
Rps27l	Iba1	MSham_MTBI	-9.35398	7.21578	0.260032	1	-0.619728
Rps27l	Iba1	MSham_FSham	-12.2452	6.71988	0.128173	1	0.881356
Rps27l	Other	FTBI_MTBI	-0.678237	3.26979	0.855966	0.999989	-0.0565411
Rps27l	Other	FSham_FTBI	-3.91154	3.01731	0.247347	0.999989	-0.299259
Rps27l	Other	MSham_MTBI	2.24729	3.26979	0.566842	0.999989	0.196518
Rps27l	Other	MSham_FSham	5.48059	3.01731	0.124518	0.999989	-0.439236
Rps28	wholeThalamus	FTBI_MTBI	0.442737	42.3051	0.992076	0.999067	0.0718537
Rps28	wholeThalamus	FSham_FTBI	-18.9343	39.1979	0.644445	0.976421	-0.10836
Rps28	wholeThalamus	MSham_MTBI	-45.9925	42.3051	0.329077	0.976421	-0.290594
Rps28	wholeThalamus	MSham_FSham	-26.6154	39.1979	0.519892	0.976421	0.11038
Rps28	NeuN	FTBI_MTBI	10.162	13.0224	0.521391	0.999962	0.249155
Rps28	NeuN	FSham_FTBI	-5.96682	12.0169	0.63902	0.999962	-0.128467
Rps28	NeuN	MSham_MTBI	-13.1723	13.0224	0.424039	0.999962	-0.315397
Rps28	NeuN	MSham_FSham	2.9565	12.0169	0.814717	0.999962	-0.0622253
Rps28	Iba1	FTBI_MTBI	-27.7486	28.8278	0.367965	1	-0.5477
Rps28	Iba1	FSham_FTBI	-9.50912	25.8172	0.723509	1	-0.192041
Rps28	Iba1	MSham_MTBI	-1.54777	28.8278	0.958689	1	0.157208
Rps28	Iba1	MSham_FSham	-19.7872	25.8172	0.468452	1	0.198451
Rps28	Other	FTBI_MTBI	-9.64229	14.0886	0.531847	0.999989	-0.0963129
Rps28	Other	FSham_FTBI	-4.49357	13.0913	0.74234	0.999989	-0.0396426
Rps28	Other	MSham_MTBI	-6.39688	14.0886	0.673676	0.999989	-0.101207
Rps28	Other	MSham_FSham	-11.5456	13.0913	0.409518	0.999989	0.157877
Rps29	wholeThalamus	FTBI_MTBI	38.191	50.596	0.533489	0.976421	0.188964
Rps29	wholeThalamus	FSham_FTBI	-20.2788	46.6893	0.680812	0.977576	-0.0911052
Rps29	wholeThalamus	MSham_MTBI	-29.7513	50.596	0.619403	0.976421	-0.149284
Rps29	wholeThalamus	MSham_FSham	28.7185	46.6893	0.563422	0.976421	-0.130785
Rps29	NeuN	FTBI_MTBI	0.141324	12.0957	0.991211	0.999962	0.00342375
Rps29	NeuN	FSham_FTBI	-13.5851	11.2324	0.268423	0.999962	-0.300483
Rps29	NeuN	MSham_MTBI	-2.29897	12.0957	0.85808	0.999962	-0.0132229
Rps29	NeuN	MSham_FSham	11.4275	11.2324	0.345162	0.999962	-0.290684
Rps29	Iba1	FTBI_MTBI	-11.55	33.3821	0.744191	1	-0.142169
Rps29	Iba1	FSham_FTBI	-9.93259	30.9076	0.759982	1	-0.112356
Rps29	Iba1	MSham_MTBI	13.4504	33.3821	0.704555	1	0.193699
Rps29	Iba1	MSham_FSham	11.833	30.9076	0.716416	1	-0.163886
Rps29	Other	FTBI_MTBI	2.39789	13.6386	0.877544	0.999989	0.0246727
Rps29	Other	FSham_FTBI	3.12803	12.5855	0.812869	0.999989	0.03227
Rps29	Other	MSham_MTBI	2.77793	13.6386	0.858511	0.999989	0.0291209
Rps29	Other	MSham_FSham	2.04779	12.5855	0.876646	0.999989	-0.0215236
Rps3	wholeThalamus	FTBI_MTBI	36.3245	37.772	0.443222	0.976421	0.249
Rps3	wholeThalamus	FSham_FTBI	-17.8847	34.8555	0.628121	0.976421	-0.108423
Rps3	wholeThalamus	MSham_MTBI	-27.1704	37.772	0.550776	0.976421	-0.190184
Rps3	wholeThalamus	MSham_FSham	27.0387	34.8555	0.470411	0.976421	-0.167239
Rps3	NeuN	FTBI_MTBI	-1.86386	10.2146	0.861298	0.999962	0.0230087
Rps3	NeuN	FSham_FTBI	-15.3342	9.36679	0.145794	0.999962	-0.445061
Rps3	NeuN	MSham_MTBI	-1.21988	10.2146	0.908886	0.999962	-0.11088
Rps3	NeuN	MSham_FSham	12.2504	9.36679	0.232387	0.999962	-0.357189
Rps3	Iba1	FTBI_MTBI	-6.37398	27.1162	0.822607	1	-0.1083
Rps3	Iba1	FSham_FTBI	3.73986	24.8509	0.885207	1	0.0986695
Rps3	Iba1	MSham_MTBI	26.3279	27.1162	0.372049	1	0.508532
Rps3	Iba1	MSham_FSham	16.2141	24.8509	0.537792	1	-0.301563
Rps3	Other	FTBI_MTBI	-2.94458	14.1628	0.841707	0.999989	0.0892444
Rps3	Other	FSham_FTBI	-10.4021	12.8751	0.445581	0.999989	-0.0833843
Rps3	Other	MSham_MTBI	-4.08287	14.1628	0.782168	0.999989	-0.208116
Rps3	Other	MSham_FSham	3.37469	12.8751	0.800744	0.999989	0.0354868
Rps3a1	wholeThalamus	FTBI_MTBI	58.6615	84.4006	0.562916	0.976421	0.222808
Rps3a1	wholeThalamus	FSham_FTBI	-47.797	77.8837	0.564282	0.976421	-0.159113
Rps3a1	wholeThalamus	MSham_MTBI	-81.5409	84.4006	0.441473	0.976421	-0.301163
Rps3a1	wholeThalamus	MSham_FSham	24.9176	77.8837	0.760998	0.983454	-0.080757
Rps3a1	NeuN	FTBI_MTBI	14.9461	20.4672	0.545401	0.999962	0.207859
Rps3a1	NeuN	FSham_FTBI	-23.8767	18.8869	0.257845	0.999962	-0.280188
Rps3a1	NeuN	MSham_MTBI	-0.166663	20.4672	0.994284	0.999962	-0.00249095
Rps3a1	NeuN	MSham_FSham	38.6562	18.8869	0.0917165	0.999962	-0.485555
Rps3a1	Iba1	FTBI_MTBI	-27.1899	45.1675	0.577484	1	-0.288526
Rps3a1	Iba1	FSham_FTBI	-20.302	42.0635	0.649777	1	-0.22071
Rps3a1	Iba1	MSham_MTBI	-16.3998	45.1675	0.733682	1	-0.149688
Rps3a1	Iba1	MSham_FSham	-23.2878	42.0635	0.603726	1	0.217503
Rps3a1	Other	FTBI_MTBI	10.9038	23.6466	0.69255	0.999989	0.0924211
Rps3a1	Other	FSham_FTBI	-3.6183	21.8207	0.874314	0.999989	-0.0294054
Rps3a1	Other	MSham_MTBI	-4.97289	23.6466	0.854013	0.999989	-0.042886
Rps3a1	Other	MSham_FSham	9.54923	21.8207	0.678569	0.999989	-0.0789404
Rps4x	wholeThalamus	FTBI_MTBI	56.5921	61.5029	0.459944	0.976421	0.285117
Rps4x	wholeThalamus	FSham_FTBI	7.88529	56.754	0.89452	0.992206	0.0365057
Rps4x	wholeThalamus	MSham_MTBI	-2.09921	61.5029	0.976047	0.998305	-0.0116464
Rps4x	wholeThalamus	MSham_FSham	46.6076	56.754	0.446157	0.976421	-0.236965
Rps4x	NeuN	FTBI_MTBI	18.9038	14.1011	0.319181	0.999962	0.364731
Rps4x	NeuN	FSham_FTBI	-1.81287	13.0123	0.894232	0.999962	-0.03058
Rps4x	NeuN	MSham_MTBI	-7.79067	14.1011	0.639223	0.999962	-0.161621
Rps4x	NeuN	MSham_FSham	12.926	13.0123	0.362821	0.999962	-0.23369
Rps4x	Iba1	FTBI_MTBI	-20.4535	38.403	0.620638	1	-0.255116
Rps4x	Iba1	FSham_FTBI	4.71719	35.7638	0.900219	1	0.06584
Rps4x	Iba1	MSham_MTBI	49.7704	38.403	0.260132	1	0.723557
Rps4x	Iba1	MSham_FSham	24.5997	35.7638	0.522222	1	-0.4026
Rps4x	Other	FTBI_MTBI	7.6643	16.9484	0.697921	0.999989	0.091121
Rps4x	Other	FSham_FTBI	4.98097	15.6397	0.76204	0.999989	0.0585601
Rps4x	Other	MSham_MTBI	6.39847	16.9484	0.744126	0.999989	0.0807432
Rps4x	Other	MSham_FSham	9.0818	15.6397	0.584784	0.999989	-0.113304
Rps5	wholeThalamus	FTBI_MTBI	6.28641	15.6467	0.728907	0.979869	0.115238
Rps5	wholeThalamus	FSham_FTBI	14.7041	14.4385	0.351812	0.976421	0.285545
Rps5	wholeThalamus	MSham_MTBI	4.38192	15.6467	0.80723	0.986298	0.0861432
Rps5	wholeThalamus	MSham_FSham	-4.03579	14.4385	0.790215	0.98561	0.0841631
Rps5	NeuN	FTBI_MTBI	1.0807	4.32952	0.8275	0.999962	0.0896988
Rps5	NeuN	FSham_FTBI	-3.86237	3.99522	0.374837	0.999962	-0.281481
Rps5	NeuN	MSham_MTBI	-1.68488	4.32952	0.736797	0.999962	-0.137518
Rps5	NeuN	MSham_FSham	3.25819	3.99522	0.449145	0.999962	-0.233662
Rps5	Iba1	FTBI_MTBI	-4.53707	12.6629	0.737018	1	-0.216429
Rps5	Iba1	FSham_FTBI	10.4293	11.7927	0.417068	1	0.671284
Rps5	Iba1	MSham_MTBI	11.0304	12.6629	0.429628	1	0.596579
Rps5	Iba1	MSham_FSham	-3.93596	11.7927	0.752131	1	0.291135
Rps5	Other	FTBI_MTBI	-3.28476	3.38263	0.439534	0.999989	-0.12622
Rps5	Other	FSham_FTBI	8.13719	3.12144	0.044339	0.999989	0.370518
Rps5	Other	MSham_MTBI	8.06394	3.38263	0.147971	0.999989	0.33216
Rps5	Other	MSham_FSham	-3.35802	3.12144	0.327598	0.999989	0.164578
Rps6	wholeThalamus	FTBI_MTBI	52.9193	46.3667	0.378373	0.976421	0.265509
Rps6	wholeThalamus	FSham_FTBI	21.0726	42.7865	0.641685	0.976421	0.0999515
Rps6	wholeThalamus	MSham_MTBI	-13.8009	46.3667	0.795628	0.985664	-0.0740883
Rps6	wholeThalamus	MSham_FSham	18.0458	42.7865	0.689423	0.977576	-0.0914686
Rps6	NeuN	FTBI_MTBI	14.6162	10.2262	0.259835	0.999962	0.24765
Rps6	NeuN	FSham_FTBI	0.624889	9.48823	0.949673	0.999962	0.00966952
Rps6	NeuN	MSham_MTBI	-8.40499	10.2262	0.478748	0.999962	-0.13804
Rps6	NeuN	MSham_FSham	5.5863	9.48823	0.577938	0.999962	-0.0999398
Rps6	Iba1	FTBI_MTBI	-16.1205	30.9887	0.628551	1	-0.219886
Rps6	Iba1	FSham_FTBI	9.1352	28.8591	0.764406	1	0.141302
Rps6	Iba1	MSham_MTBI	33.6743	30.9887	0.334283	1	0.504923
Rps6	Iba1	MSham_FSham	8.41858	28.8591	0.782247	1	-0.143735
Rps6	Other	FTBI_MTBI	8.18434	9.36972	0.479559	0.999989	0.101672
Rps6	Other	FSham_FTBI	11.2919	8.64624	0.244283	0.999989	0.142235
Rps6	Other	MSham_MTBI	6.3105	9.36972	0.573892	0.999989	0.0835984
Rps6	Other	MSham_FSham	3.20294	8.64624	0.725105	0.999989	-0.0430362
Rps6ka1	wholeThalamus	FTBI_MTBI	5.39796	5.55364	0.439182	0.976421	0.195131
Rps6ka1	wholeThalamus	FSham_FTBI	2.59197	5.12482	0.632935	0.976421	0.0904119
Rps6ka1	wholeThalamus	MSham_MTBI	-4.45583	5.55364	0.511191	0.976421	-0.16292
Rps6ka1	wholeThalamus	MSham_FSham	-1.64985	5.12482	0.759564	0.983454	0.0582007
Rps6ka1	NeuN	FTBI_MTBI	2.65408	2.7627	0.443614	0.999962	0.306311
Rps6ka1	NeuN	FSham_FTBI	0.0983455	2.54938	0.970611	0.999962	0.0102626
Rps6ka1	NeuN	MSham_MTBI	-2.82539	2.7627	0.419865	0.999962	-0.324014
Rps6ka1	NeuN	MSham_FSham	-0.269649	2.54938	0.919572	0.999962	0.0279661
Rps6ka1	Iba1	FTBI_MTBI	-1.19901	4.18102	0.787572	1	-0.108282
Rps6ka1	Iba1	FSham_FTBI	5.43381	3.89369	0.221788	1	0.628684
Rps6ka1	Iba1	MSham_MTBI	2.4782	4.18102	0.583127	1	0.233533
Rps6ka1	Iba1	MSham_FSham	-4.15462	3.89369	0.334857	1	0.503433
Rps6ka1	Other	FTBI_MTBI	-3.10078	2.36724	0.270078	0.999989	-0.263711
Rps6ka1	Other	FSham_FTBI	-3.24161	2.20051	0.189117	0.999989	-0.28596
Rps6ka1	Other	MSham_MTBI	2.49356	2.36724	0.35981	0.999989	0.24599
Rps6ka1	Other	MSham_FSham	2.63439	2.20051	0.27458	0.999989	-0.268239
Rps6ka2	wholeThalamus	FTBI_MTBI	9.68397	7.36378	0.267048	0.976421	0.448657
Rps6ka2	wholeThalamus	FSham_FTBI	-2.31508	6.84515	0.746209	0.982363	-0.0884777
Rps6ka2	wholeThalamus	MSham_MTBI	-11.2193	7.36378	0.211123	0.976421	-0.549131
Rps6ka2	wholeThalamus	MSham_FSham	0.779706	6.84515	0.912861	0.993807	0.0119966
Rps6ka2	NeuN	FTBI_MTBI	1.46775	3.87952	0.717746	0.999962	0.167267
Rps6ka2	NeuN	FSham_FTBI	1.93831	3.54156	0.601138	0.999962	0.303426
Rps6ka2	NeuN	MSham_MTBI	-4.7136	3.87952	0.268418	0.999962	-0.589658
Rps6ka2	NeuN	MSham_FSham	-5.18416	3.54156	0.186561	0.999962	0.725817
Rps6ka2	Iba1	FTBI_MTBI	0.980235	6.41428	0.885442	1	0.130253
Rps6ka2	Iba1	FSham_FTBI	-6.24784	5.97347	0.343601	1	-0.632496
Rps6ka2	Iba1	MSham_MTBI	0.643845	6.41428	0.924551	1	0.0924338
Rps6ka2	Iba1	MSham_FSham	7.87192	5.97347	0.244836	1	-0.855183
Rps6ka2	Other	FTBI_MTBI	2.96274	2.08911	0.299275	0.999989	0.419665
Rps6ka2	Other	FSham_FTBI	1.70901	1.9278	0.412979	0.999989	0.227006
Rps6ka2	Other	MSham_MTBI	-2.99038	2.08911	0.29604	0.999989	-0.423058
Rps6ka2	Other	MSham_FSham	-1.73664	1.9278	0.405951	0.999989	0.230399
Rps6ka3	wholeThalamus	FTBI_MTBI	7.87647	9.06225	0.460638	0.976421	0.346592
Rps6ka3	wholeThalamus	FSham_FTBI	0.717812	8.40162	0.934791	0.995581	0.0264327
Rps6ka3	wholeThalamus	MSham_MTBI	-12.9754	9.06225	0.265263	0.976421	-0.54893
Rps6ka3	wholeThalamus	MSham_FSham	-5.81678	8.40162	0.515517	0.976421	0.22877
Rps6ka3	NeuN	FTBI_MTBI	0.233866	3.4929	0.952	0.999962	0.0239598
Rps6ka3	NeuN	FSham_FTBI	0.184902	3.23463	0.956371	0.999962	0.0271509
Rps6ka3	NeuN	MSham_MTBI	-1.79829	3.4929	0.651988	0.999962	-0.215141
Rps6ka3	NeuN	MSham_FSham	-1.74933	3.23463	0.60916	0.999962	0.218332
Rps6ka3	Iba1	FTBI_MTBI	1.21215	7.97409	0.886043	1	0.145843
Rps6ka3	Iba1	FSham_FTBI	-0.403535	7.42608	0.958773	1	-0.0454553
Rps6ka3	Iba1	MSham_MTBI	-6.20764	7.97409	0.476892	1	-0.627398
Rps6ka3	Iba1	MSham_FSham	-4.59195	7.42608	0.563478	1	0.436099
Rps6ka3	Other	FTBI_MTBI	1.89929	1.3882	0.31192	0.999989	0.238144
Rps6ka3	Other	FSham_FTBI	0.85329	1.28101	0.53267	0.999989	0.10216
Rps6ka3	Other	MSham_MTBI	-0.785124	1.3882	0.631863	0.999989	-0.10325
Rps6ka3	Other	MSham_FSham	0.260872	1.28101	0.846064	0.999989	-0.0327338
Rps6ka4	wholeThalamus	FTBI_MTBI	-1.89541	5.10143	0.747912	0.982719	-0.0913074
Rps6ka4	wholeThalamus	FSham_FTBI	-5.92015	4.70753	0.260049	0.976421	-0.267918
Rps6ka4	wholeThalamus	MSham_MTBI	-2.10178	5.10143	0.722552	0.97932	-0.0949191
Rps6ka4	wholeThalamus	MSham_FSham	1.92296	4.70753	0.698574	0.977583	-0.0816911
Rps6ka4	NeuN	FTBI_MTBI	0.216468	2.80529	0.945915	0.999962	0.0342494
Rps6ka4	NeuN	FSham_FTBI	-2.74289	2.58868	0.334295	0.999962	-0.375478
Rps6ka4	NeuN	MSham_MTBI	-0.442293	2.80529	0.890019	0.999962	-0.0691336
Rps6ka4	NeuN	MSham_FSham	2.51707	2.58868	0.372289	0.999962	-0.340594
Rps6ka4	Iba1	FTBI_MTBI	-3.32801	3.48891	0.390608	1	-0.382616
Rps6ka4	Iba1	FSham_FTBI	-2.05246	3.24913	0.555397	1	-0.247686
Rps6ka4	Iba1	MSham_MTBI	5.2115	3.48891	0.204648	1	0.654708
Rps6ka4	Iba1	MSham_FSham	3.93596	3.24913	0.279987	1	-0.519778
Rps6ka4	Other	FTBI_MTBI	-4.4983	2.66795	0.241739	0.999989	-0.594254
Rps6ka4	Other	FSham_FTBI	-1.12479	2.46195	0.665512	0.999989	-0.17306
Rps6ka4	Other	MSham_MTBI	-1.15656	2.66795	0.709308	0.999989	-0.120091
Rps6ka4	Other	MSham_FSham	-4.53007	2.46195	0.12066	0.999989	0.541286
Rps6ka5	wholeThalamus	FTBI_MTBI	9.47578	6.64315	0.29726	0.976421	0.51598
Rps6ka5	wholeThalamus	FSham_FTBI	5.25655	6.1302	0.427489	0.976421	0.263264
Rps6ka5	wholeThalamus	MSham_MTBI	-6.76413	6.64315	0.421531	0.976421	-0.386174
Rps6ka5	wholeThalamus	MSham_FSham	-2.5449	6.1302	0.693979	0.977576	0.133458
Rps6ka5	NeuN	FTBI_MTBI	2.31244	2.20298	0.409977	0.999962	0.565964
Rps6ka5	NeuN	FSham_FTBI	0.504188	2.03288	0.813255	0.999962	0.105862
Rps6ka5	NeuN	MSham_MTBI	-2.72298	2.20298	0.348699	0.999962	-0.646771
Rps6ka5	NeuN	MSham_FSham	-0.914729	2.03288	0.67018	0.999962	0.186669
Rps6ka5	Iba1	FTBI_MTBI	3.07367	5.32369	0.592576	1	0.385506
Rps6ka5	Iba1	FSham_FTBI	3.15871	4.95783	0.552136	1	0.397784
Rps6ka5	Iba1	MSham_MTBI	-1.00829	5.32369	0.858386	1	-0.138139
Rps6ka5	Iba1	MSham_FSham	-1.09332	4.95783	0.834204	1	0.150417
Rps6ka5	Other	FTBI_MTBI	0.0759625	2.48375	0.978536	0.999989	0.00974827
Rps6ka5	Other	FSham_FTBI	1.59366	2.29197	0.515561	0.999989	0.219742
Rps6ka5	Other	MSham_MTBI	0.980848	2.48375	0.733197	0.999989	0.132172
Rps6ka5	Other	MSham_FSham	-0.536849	2.29197	0.823407	0.999989	0.0778211
Rps6ka6	wholeThalamus	FTBI_MTBI	6.26024	6.67716	0.381214	0.976421	0.394912
Rps6ka6	wholeThalamus	FSham_FTBI	3.22512	6.0414	0.609883	0.976421	0.0127123
Rps6ka6	wholeThalamus	MSham_MTBI	-5.49163	6.67716	0.43927	0.976421	-0.581726
Rps6ka6	wholeThalamus	MSham_FSham	-2.45651	6.0414	0.696365	0.977583	0.199526
Rps6ka6	NeuN	FTBI_MTBI	-0.110421	1.85247	0.957827	0.999962	-0.0342536
Rps6ka6	NeuN	FSham_FTBI	-1.43018	1.71186	0.438149	0.999962	-0.380324
Rps6ka6	NeuN	MSham_MTBI	0.0883223	1.85247	0.966256	0.999962	0.0216693
Rps6ka6	NeuN	MSham_FSham	1.40809	1.71186	0.444865	0.999962	-0.36774
Rps6ka6	Iba1	FTBI_MTBI	4.52104	5.83405	0.472035	1	0.777757
Rps6ka6	Iba1	FSham_FTBI	1.84671	5.3684	0.742872	1	0.192794
Rps6ka6	Iba1	MSham_MTBI	-6.65834	5.83405	0.303434	1	-1.17616
Rps6ka6	Iba1	MSham_FSham	-3.98401	5.3684	0.486721	1	0.591194
Rps6ka6	Other	FTBI_MTBI	-1.04743	1.63628	0.591291	0.999989	-0.206456
Rps6ka6	Other	FSham_FTBI	0.44003	1.50994	0.781565	0.999989	0.0963963
Rps6ka6	Other	MSham_MTBI	1.21076	1.63628	0.540671	0.999989	0.241489
Rps6ka6	Other	MSham_FSham	-0.2767	1.50994	0.861266	0.999989	0.0613631
Rps6kb1	wholeThalamus	FTBI_MTBI	-2.28501	6.98042	0.755968	0.983454	-0.0144206
Rps6kb1	wholeThalamus	FSham_FTBI	-2.61842	6.44389	0.696898	0.977583	-0.164459
Rps6kb1	wholeThalamus	MSham_MTBI	2.56351	6.98042	0.727677	0.979869	0.00505075
Rps6kb1	wholeThalamus	MSham_FSham	2.89692	6.44389	0.66692	0.977344	-0.155089
Rps6kb1	NeuN	FTBI_MTBI	-2.25575	3.38415	0.540567	0.999962	-0.148653
Rps6kb1	NeuN	FSham_FTBI	-0.890488	3.14341	0.785761	0.999962	-0.0785771
Rps6kb1	NeuN	MSham_MTBI	2.70565	3.38415	0.467608	0.999962	0.203342
Rps6kb1	NeuN	MSham_FSham	1.34038	3.14341	0.683566	0.999962	-0.133266
Rps6kb1	Iba1	FTBI_MTBI	-4.08967	3.77887	0.329	1	-0.597911
Rps6kb1	Iba1	FSham_FTBI	-0.565163	3.48884	0.876983	1	-0.162974
Rps6kb1	Iba1	MSham_MTBI	3.4617	3.77887	0.402036	1	0.452215
Rps6kb1	Iba1	MSham_FSham	-0.0628019	3.48884	0.986261	1	-0.017278
Rps6kb1	Other	FTBI_MTBI	0.343971	3.86399	0.937636	0.999989	0.0339203
Rps6kb1	Other	FSham_FTBI	-2.67065	3.56563	0.485106	0.999989	-0.2393
Rps6kb1	Other	MSham_MTBI	-0.21198	3.86399	0.961519	0.999989	-0.0209982
Rps6kb1	Other	MSham_FSham	2.80264	3.56563	0.46485	0.999989	-0.252222
Rps6kb2	wholeThalamus	FTBI_MTBI	3.61155	12.2107	0.796863	0.985664	0.076867
Rps6kb2	wholeThalamus	FSham_FTBI	3.57874	11.2679	0.762669	0.983454	0.0761499
Rps6kb2	wholeThalamus	MSham_MTBI	-5.26859	12.2107	0.710549	0.978412	-0.110809
Rps6kb2	wholeThalamus	MSham_FSham	-5.23578	11.2679	0.660261	0.977344	0.110092
Rps6kb2	NeuN	FTBI_MTBI	0.209154	4.82581	0.967883	0.999962	-0.000928372
Rps6kb2	NeuN	FSham_FTBI	4.5993	4.48565	0.343464	0.999962	0.225966
Rps6kb2	NeuN	MSham_MTBI	4.62312	4.82581	0.4019	0.999962	0.203174
Rps6kb2	NeuN	MSham_FSham	0.232978	4.48565	0.960208	0.999962	0.0237201
Rps6kb2	Iba1	FTBI_MTBI	-2.19471	9.07868	0.82007	1	-0.160594
Rps6kb2	Iba1	FSham_FTBI	0.271342	8.45476	0.975642	1	0.0211566
Rps6kb2	Iba1	MSham_MTBI	0.607401	9.07868	0.949653	1	0.0426864
Rps6kb2	Iba1	MSham_FSham	-1.85865	8.45476	0.834712	1	0.139064
Rps6kb2	Other	FTBI_MTBI	-2.50658	3.00715	0.497057	0.999989	-0.180632
Rps6kb2	Other	FSham_FTBI	-1.35712	2.77496	0.643969	0.999989	-0.100594
Rps6kb2	Other	MSham_MTBI	-1.77163	3.00715	0.618785	0.999989	-0.11527
Rps6kb2	Other	MSham_FSham	-2.92109	2.77496	0.337183	0.999989	0.195307
Rps6kc1	wholeThalamus	FTBI_MTBI	-2.14579	7.71246	0.790764	0.98561	-0.0367751
Rps6kc1	wholeThalamus	FSham_FTBI	-4.07758	7.09645	0.583755	0.976421	-0.238717
Rps6kc1	wholeThalamus	MSham_MTBI	-3.77441	7.71246	0.643024	0.976421	-0.258545
Rps6kc1	wholeThalamus	MSham_FSham	-1.84263	7.09645	0.802686	0.985664	0.0566031
Rps6kc1	NeuN	FTBI_MTBI	-2.04658	3.7528	0.604471	0.999962	-0.210659
Rps6kc1	NeuN	FSham_FTBI	-0.42794	3.42562	0.904088	0.999962	-0.0791514
Rps6kc1	NeuN	MSham_MTBI	2.01221	3.7528	0.610419	0.999962	0.0338776
Rps6kc1	NeuN	MSham_FSham	0.39357	3.42562	0.911751	0.999962	0.0976298
Rps6kc1	Iba1	FTBI_MTBI	-3.60758	5.48579	0.532067	1	-0.577165
Rps6kc1	Iba1	FSham_FTBI	-3.04541	4.9226	0.555721	1	-0.894647
Rps6kc1	Iba1	MSham_MTBI	-5.07198	5.48579	0.386339	1	-0.653085
Rps6kc1	Iba1	MSham_FSham	-5.63414	4.9226	0.290003	1	0.335603
Rps6kc1	Other	FTBI_MTBI	0.480026	3.30192	0.898494	0.999989	0.0450178
Rps6kc1	Other	FSham_FTBI	0.48022	3.04696	0.880477	0.999989	0.0450362
Rps6kc1	Other	MSham_MTBI	2.89753	3.30192	0.477824	0.999989	0.306364
Rps6kc1	Other	MSham_FSham	2.89734	3.04696	0.382143	0.999989	-0.306345
Rps6kl1	wholeThalamus	FTBI_MTBI	0.379965	7.38259	0.961772	0.997993	-0.0285351
Rps6kl1	wholeThalamus	FSham_FTBI	-2.85317	6.86261	0.691461	0.977576	-0.102658
Rps6kl1	wholeThalamus	MSham_MTBI	1.98572	7.38259	0.803146	0.985664	0.0784446
Rps6kl1	wholeThalamus	MSham_FSham	5.21885	6.86261	0.47462	0.976421	-0.152567
Rps6kl1	NeuN	FTBI_MTBI	-4.07883	5.15245	0.516129	0.999962	-0.244154
Rps6kl1	NeuN	FSham_FTBI	3.98559	4.75461	0.437313	0.999962	0.286626
Rps6kl1	NeuN	MSham_MTBI	6.64395	5.15245	0.33321	0.999962	0.421979
Rps6kl1	NeuN	MSham_FSham	-1.42046	4.75461	0.776256	0.999962	0.1088
Rps6kl1	Iba1	FTBI_MTBI	-4.92669	7.47499	0.543456	1	-0.576011
Rps6kl1	Iba1	FSham_FTBI	-9.09346	6.96129	0.248436	1	-0.93036
Rps6kl1	Iba1	MSham_MTBI	0.971842	7.47499	0.902412	1	0.0968616
Rps6kl1	Iba1	MSham_FSham	5.13861	6.96129	0.49365	1	-0.451211
Rps6kl1	Other	FTBI_MTBI	2.06351	2.33146	0.474608	0.999989	0.203694
Rps6kl1	Other	FSham_FTBI	1.58037	2.15144	0.493168	0.999989	0.15336
Rps6kl1	Other	MSham_MTBI	0.952596	2.33146	0.72467	0.999989	0.104704
Rps6kl1	Other	MSham_FSham	1.43573	2.15144	0.531945	0.999989	-0.155038
Rps7	wholeThalamus	FTBI_MTBI	37.828	53.0457	0.505527	0.976421	0.283458
Rps7	wholeThalamus	FSham_FTBI	7.1867	48.9321	0.887455	0.991728	0.0552
Rps7	wholeThalamus	MSham_MTBI	-28.2465	53.0457	0.615655	0.976421	-0.224668
Rps7	wholeThalamus	MSham_FSham	2.39485	48.9321	0.962359	0.997993	-0.00358938
Rps7	NeuN	FTBI_MTBI	15.9605	13.2284	0.357632	0.999962	0.335101
Rps7	NeuN	FSham_FTBI	-2.98415	12.207	0.815869	0.999962	-0.0548536
Rps7	NeuN	MSham_MTBI	-5.75393	13.2284	0.70841	0.999962	-0.129957
Rps7	NeuN	MSham_FSham	13.1908	12.207	0.325638	0.999962	-0.259998
Rps7	Iba1	FTBI_MTBI	-8.37219	34.1746	0.813622	1	-0.128076
Rps7	Iba1	FSham_FTBI	10.9643	30.6974	0.731492	1	0.250939
Rps7	Iba1	MSham_MTBI	7.86517	34.1746	0.824677	1	0.125123
Rps7	Iba1	MSham_FSham	-11.4713	30.6974	0.719701	1	0.253892
Rps7	Other	FTBI_MTBI	0.29349	11.6023	0.980721	0.999989	0.0349621
Rps7	Other	FSham_FTBI	-2.55119	10.6965	0.818437	0.999989	-0.0115123
Rps7	Other	MSham_MTBI	0.391825	11.6023	0.974264	0.999989	-0.0215727
Rps7	Other	MSham_FSham	3.2365	10.6965	0.771157	0.999989	-0.0249017
Rps8	wholeThalamus	FTBI_MTBI	51.5701	39.5232	0.328922	0.976421	0.268561
Rps8	wholeThalamus	FSham_FTBI	4.15934	36.4714	0.913312	0.993829	0.0199006
Rps8	wholeThalamus	MSham_MTBI	-41.3025	39.5232	0.411667	0.976421	-0.218928
Rps8	wholeThalamus	MSham_FSham	6.10824	36.4714	0.873069	0.990858	-0.0297319
Rps8	NeuN	FTBI_MTBI	18.1711	10.9829	0.247715	0.999962	0.321892
Rps8	NeuN	FSham_FTBI	-0.743887	10.1348	0.944124	0.999962	-0.0117629
Rps8	NeuN	MSham_MTBI	-19.4507	10.9829	0.226579	0.999962	-0.342067
Rps8	NeuN	MSham_FSham	-0.535705	10.1348	0.95974	0.999962	0.00841197
Rps8	Iba1	FTBI_MTBI	-20.9846	29.386	0.498656	1	-0.243875
Rps8	Iba1	FSham_FTBI	-2.75678	26.3888	0.919729	1	0.110843
Rps8	Iba1	MSham_MTBI	32.9775	29.386	0.299382	1	0.520208
Rps8	Iba1	MSham_FSham	14.7497	26.3888	0.59363	1	-0.16549
Rps8	Other	FTBI_MTBI	5.64548	10.4071	0.644908	0.999989	0.0714205
Rps8	Other	FSham_FTBI	-2.18646	9.60349	0.828249	0.999989	-0.026738
Rps8	Other	MSham_MTBI	-10.8092	10.4071	0.413989	0.999989	-0.133788
Rps8	Other	MSham_FSham	-2.97729	9.60349	0.768124	0.999989	0.0356299
Rps9	wholeThalamus	FTBI_MTBI	-19.9859	31.8279	0.597763	0.976421	-0.171875
Rps9	wholeThalamus	FSham_FTBI	4.8257	29.3703	0.87545	0.991039	0.0447604
Rps9	wholeThalamus	MSham_MTBI	14.5414	31.8279	0.695104	0.977576	0.122987
Rps9	wholeThalamus	MSham_FSham	-10.2702	29.3703	0.739771	0.981409	0.0936476
Rps9	NeuN	FTBI_MTBI	-4.03023	9.46224	0.713953	0.999962	-0.130945
Rps9	NeuN	FSham_FTBI	-0.717188	8.73162	0.937489	0.999962	-0.0241882
Rps9	NeuN	MSham_MTBI	2.90099	9.46224	0.789768	0.999962	0.0930407
Rps9	NeuN	MSham_FSham	-0.412052	8.73162	0.964053	0.999962	0.0137158
Rps9	Iba1	FTBI_MTBI	-33.2686	17.8805	0.129454	1	-0.723005
Rps9	Iba1	FSham_FTBI	8.01283	16.6243	0.649754	1	0.252457
Rps9	Iba1	MSham_MTBI	25.8283	17.8805	0.215529	1	0.534889
Rps9	Iba1	MSham_FSham	-15.4531	16.6243	0.394415	1	0.440573
Rps9	Other	FTBI_MTBI	-16.4473	11.3127	0.290647	0.999989	-0.327721
Rps9	Other	FSham_FTBI	-2.65305	10.4392	0.808757	0.999989	-0.0581609
Rps9	Other	MSham_MTBI	19.2426	11.3127	0.23898	0.999989	0.391648
Rps9	Other	MSham_FSham	5.44834	10.4392	0.622376	0.999989	-0.122088
Rpsa	wholeThalamus	FTBI_MTBI	19.3369	18.9097	0.4199	0.976421	0.286893
Rpsa	wholeThalamus	FSham_FTBI	-11.3999	17.4496	0.540283	0.976421	-0.145762
Rpsa	wholeThalamus	MSham_MTBI	-26.7264	18.9097	0.300462	0.976421	-0.383039
Rpsa	wholeThalamus	MSham_FSham	4.01041	17.4496	0.826657	0.987122	-0.0496162
Rpsa	NeuN	FTBI_MTBI	5.28088	5.17672	0.42082	0.999962	0.243149
Rpsa	NeuN	FSham_FTBI	2.13684	4.77701	0.671977	0.999962	0.0935086
Rpsa	NeuN	MSham_MTBI	-8.37203	5.17672	0.255025	0.999962	-0.368519
Rpsa	NeuN	MSham_FSham	-5.22799	4.77701	0.320051	0.999962	0.218879
Rpsa	Iba1	FTBI_MTBI	-9.06562	13.9108	0.546224	1	-0.332369
Rpsa	Iba1	FSham_FTBI	-12.5987	12.9152	0.372403	1	-0.44151
Rpsa	Iba1	MSham_MTBI	3.93809	13.9108	0.789588	1	0.137099
Rpsa	Iba1	MSham_FSham	7.47116	12.9152	0.587048	1	-0.246239
Rpsa	Other	FTBI_MTBI	5.64903	6.96382	0.507133	0.999989	0.226988
Rpsa	Other	FSham_FTBI	-1.22895	6.42612	0.855302	0.999989	-0.044984
Rpsa	Other	MSham_MTBI	-4.96484	6.96382	0.553941	0.999989	-0.201323
Rpsa	Other	MSham_FSham	1.91314	6.42612	0.777009	0.999989	-0.0706494
Rptn	wholeThalamus	FTBI_MTBI	2.75073	4.48147	0.565177	0.976421	0.215798
Rptn	wholeThalamus	FSham_FTBI	-3.15985	4.13979	0.470852	0.976421	-0.368978
Rptn	wholeThalamus	MSham_MTBI	-4.10099	4.48147	0.40054	0.976421	-0.380469
Rptn	wholeThalamus	MSham_FSham	1.8096	4.13979	0.675522	0.977576	-0.204306
Rptn	NeuN	FTBI_MTBI	-0.161957	2.11279	0.944616	0.999962	-0.080506
Rptn	NeuN	FSham_FTBI	-2.12349	1.95892	0.32137	0.999962	-0.73797
Rptn	NeuN	MSham_MTBI	0.37033	2.11279	0.874085	0.999962	0.200195
Rptn	NeuN	MSham_FSham	2.33187	1.95892	0.280347	0.999962	-0.857659
Rptn	Iba1	FTBI_MTBI	-0.714759	2.47192	0.782635	1	-0.233914
Rptn	Iba1	FSham_FTBI	-1.77873	2.25992	0.459866	1	-0.470953
Rptn	Iba1	MSham_MTBI	-1.26842	2.47192	0.627023	1	-0.237039
Rptn	Iba1	MSham_FSham	-0.204448	2.25992	0.93073	1	4.28426e-08
Rptn	Other	FTBI_MTBI	1.04921	1.63114	0.547764	0.999989	0.144352
Rptn	Other	FSham_FTBI	0.201891	1.50775	0.897355	0.999989	-0.0327737
Rptn	Other	MSham_MTBI	-0.571815	1.63114	0.739879	0.999989	-0.116475
Rptn	Other	MSham_FSham	0.275509	1.50775	0.860337	0.999989	-0.0606511
Rptor	wholeThalamus	FTBI_MTBI	2.62905	8.92149	0.787003	0.985179	0.137323
Rptor	wholeThalamus	FSham_FTBI	-12.7709	8.28938	0.173617	0.976421	-0.332778
Rptor	wholeThalamus	MSham_MTBI	4.61761	8.92149	0.639671	0.976421	0.112745
Rptor	wholeThalamus	MSham_FSham	20.0176	8.28938	0.0516271	0.976421	-0.582847
Rptor	NeuN	FTBI_MTBI	1.11815	3.21288	0.762915	0.999962	0.0853721
Rptor	NeuN	FSham_FTBI	0.189628	2.9648	0.951297	0.999962	0.0141272
Rptor	NeuN	MSham_MTBI	8.07482	3.21288	0.136422	0.999962	0.837113
Rptor	NeuN	MSham_FSham	9.00334	2.9648	0.0260621	0.999962	-0.908358
Rptor	Iba1	FTBI_MTBI	-3.5406	5.21066	0.531638	1	-0.370125
Rptor	Iba1	FSham_FTBI	-13.915	4.85256	0.0351871	1	-1.10395
Rptor	Iba1	MSham_MTBI	-0.534513	5.21066	0.922901	1	-0.0484615
Rptor	Iba1	MSham_FSham	9.8399	4.85256	0.0985191	1	-0.685364
Rptor	Other	FTBI_MTBI	0.525151	2.15006	0.831095	0.999989	0.0467534
Rptor	Other	FSham_FTBI	1.26335	1.98404	0.550231	0.999989	0.115146
Rptor	Other	MSham_MTBI	2.00146	2.15006	0.455556	0.999989	0.193524
Rptor	Other	MSham_FSham	1.26326	1.98404	0.550258	0.999989	-0.125131
Rpusd1	wholeThalamus	FTBI_MTBI	-2.28456	8.50359	0.81479	0.986474	-0.0911354
Rpusd1	wholeThalamus	FSham_FTBI	-5.33096	7.84699	0.524862	0.976421	-0.204343
Rpusd1	wholeThalamus	MSham_MTBI	4.54907	8.50359	0.649193	0.976642	0.187536
Rpusd1	wholeThalamus	MSham_FSham	7.59547	7.84699	0.37429	0.976421	-0.300743
Rpusd1	NeuN	FTBI_MTBI	0.172955	2.52247	0.951926	0.999962	0.0206201
Rpusd1	NeuN	FSham_FTBI	-2.34473	2.3277	0.356653	0.999962	-0.253853
Rpusd1	NeuN	MSham_MTBI	1.62025	2.52247	0.590128	0.999962	0.20899
Rpusd1	NeuN	MSham_FSham	4.13793	2.3277	0.131096	0.999962	-0.483462
Rpusd1	Iba1	FTBI_MTBI	-6.42486	6.4746	0.366067	1	-0.615484
Rpusd1	Iba1	FSham_FTBI	-2.57407	5.96923	0.682092	1	-0.232436
Rpusd1	Iba1	MSham_MTBI	7.65792	6.4746	0.289449	1	0.73789
Rpusd1	Iba1	MSham_FSham	3.80713	5.96923	0.548287	1	-0.354843
Rpusd1	Other	FTBI_MTBI	-3.33626	3.07225	0.317702	0.999989	-0.411635
Rpusd1	Other	FSham_FTBI	-2.10528	2.80427	0.477226	0.999989	-0.109098
Rpusd1	Other	MSham_MTBI	2.5703	3.07225	0.433697	0.999989	0.339665
Rpusd1	Other	MSham_FSham	1.33932	2.80427	0.647455	0.999989	-0.0371281
Rpusd2	wholeThalamus	FTBI_MTBI	2.65608	6.20101	0.687535	0.977576	0.306985
Rpusd2	wholeThalamus	FSham_FTBI	2.76426	5.7485	0.645978	0.976421	0.116407
Rpusd2	wholeThalamus	MSham_MTBI	-1.62326	6.20101	0.804701	0.985911	-0.234601
Rpusd2	wholeThalamus	MSham_FSham	-1.73143	5.7485	0.772433	0.98386	0.0440223
Rpusd2	NeuN	FTBI_MTBI	-0.266485	2.53283	0.926351	0.999962	-0.0497232
Rpusd2	NeuN	FSham_FTBI	0.503443	2.33726	0.837337	0.999962	0.0988874
Rpusd2	NeuN	MSham_MTBI	-0.247741	2.53283	0.931505	0.999962	-0.0447373
Rpusd2	NeuN	MSham_FSham	-1.01767	2.33726	0.680077	0.999962	0.193348
Rpusd2	Iba1	FTBI_MTBI	-0.941905	4.54692	0.842327	1	0.0794363
Rpusd2	Iba1	FSham_FTBI	2.17135	4.12027	0.615023	1	0.209072
Rpusd2	Iba1	MSham_MTBI	2.80389	4.54692	0.558748	1	0.211165
Rpusd2	Iba1	MSham_FSham	-0.309359	4.12027	0.94232	1	-0.0815299
Rpusd2	Other	FTBI_MTBI	0.687278	1.45541	0.659348	0.999989	0.11627
Rpusd2	Other	FSham_FTBI	0.343796	1.35076	0.806851	0.999989	0.0211873
Rpusd2	Other	MSham_MTBI	-0.747144	1.45541	0.632527	0.999989	-0.147967
Rpusd2	Other	MSham_FSham	-0.403662	1.35076	0.774263	0.999989	0.0528845
Rpusd3	wholeThalamus	FTBI_MTBI	3.92574	5.79153	0.524505	0.976421	0.385633
Rpusd3	wholeThalamus	FSham_FTBI	-2.46029	5.32639	0.658302	0.977344	-0.0206833
Rpusd3	wholeThalamus	MSham_MTBI	-6.74658	5.79153	0.290637	0.976421	-0.409763
Rpusd3	wholeThalamus	MSham_FSham	-0.360562	5.32639	0.947942	0.996919	0.00344727
Rpusd3	NeuN	FTBI_MTBI	-0.670444	2.57805	0.802445	0.999962	0.00552573
Rpusd3	NeuN	FSham_FTBI	-2.85166	2.31837	0.25826	0.999962	-0.409287
Rpusd3	NeuN	MSham_MTBI	-0.979398	2.57805	0.715499	0.999962	-0.118352
Rpusd3	NeuN	MSham_FSham	1.20182	2.31837	0.6201	0.999962	-0.296461
Rpusd3	Iba1	FTBI_MTBI	2.79515	5.30411	0.61464	1	0.435108
Rpusd3	Iba1	FSham_FTBI	0.579387	4.75603	0.906461	1	0.28903
Rpusd3	Iba1	MSham_MTBI	-4.17631	5.30411	0.457126	1	-0.36257
Rpusd3	Iba1	MSham_FSham	-1.96055	4.75603	0.692496	1	0.216492
Rpusd3	Other	FTBI_MTBI	-1.33426	1.75665	0.491788	0.999989	-0.13487
Rpusd3	Other	FSham_FTBI	-0.776734	1.63263	0.650071	0.999989	-0.0975393
Rpusd3	Other	MSham_MTBI	0.6497	1.75665	0.731123	0.999989	0.036759
Rpusd3	Other	MSham_FSham	0.0921706	1.63263	0.956703	0.999989	0.000571858
Rpusd4	wholeThalamus	FTBI_MTBI	2.32362	4.67257	0.671042	0.977508	0.141541
Rpusd4	wholeThalamus	FSham_FTBI	1.17698	4.31178	0.794986	0.98561	0.0699591
Rpusd4	wholeThalamus	MSham_MTBI	-5.09594	4.67257	0.395497	0.976421	-0.294044
Rpusd4	wholeThalamus	MSham_FSham	-3.94929	4.31178	0.398656	0.976421	0.222461
Rpusd4	NeuN	FTBI_MTBI	-1.67157	1.69942	0.372036	0.999962	-0.398474
Rpusd4	NeuN	FSham_FTBI	-0.104342	1.57391	0.949071	0.999962	0.102135
Rpusd4	NeuN	MSham_MTBI	-0.562083	1.69942	0.754715	0.999962	-0.0487294
Rpusd4	NeuN	MSham_FSham	-2.12931	1.57391	0.219824	0.999962	0.549338
Rpusd4	Iba1	FTBI_MTBI	-0.670239	3.63486	0.862075	1	-0.0955426
Rpusd4	Iba1	FSham_FTBI	1.37063	3.38506	0.702325	1	0.217615
Rpusd4	Iba1	MSham_MTBI	1.16621	3.63486	0.763318	1	0.170553
Rpusd4	Iba1	MSham_FSham	-0.874658	3.38506	0.806429	1	0.142604
Rpusd4	Other	FTBI_MTBI	0.164187	2.32268	0.945816	0.999989	0.0865729
Rpusd4	Other	FSham_FTBI	0.158897	2.11534	0.942215	0.999989	-0.0832604
Rpusd4	Other	MSham_MTBI	-1.97817	2.32268	0.425294	0.999989	-0.266359
Rpusd4	Other	MSham_FSham	-1.97288	2.11534	0.381918	0.999989	0.0965253
Rrad	wholeThalamus	FTBI_MTBI	8.54373	6.44976	0.231257	0.976421	0.440349
Rrad	wholeThalamus	FSham_FTBI	5.41467	5.87975	0.387636	0.976421	0.136367
Rrad	wholeThalamus	MSham_MTBI	-0.145373	6.44976	0.982714	0.998469	-0.0807744
Rrad	wholeThalamus	MSham_FSham	2.98369	5.87975	0.627379	0.976421	-0.223208
Rrad	NeuN	FTBI_MTBI	0.913703	2.19371	0.719758	0.999962	0.243802
Rrad	NeuN	FSham_FTBI	-0.66011	2.02432	0.756585	0.999962	-0.153585
Rrad	NeuN	MSham_MTBI	-0.018079	2.19371	0.994215	0.999962	-0.00524602
Rrad	NeuN	MSham_FSham	1.55573	2.02432	0.474346	0.999962	-0.392141
Rrad	Iba1	FTBI_MTBI	5.69335	6.24315	0.394069	1	0.511948
Rrad	Iba1	FSham_FTBI	6.5747	5.64302	0.282866	1	0.511948
Rrad	Iba1	MSham_MTBI	2.59204	6.24315	0.691245	1	0.292782
Rrad	Iba1	MSham_FSham	1.71069	5.64302	0.770755	1	-0.292782
Rrad	Other	FTBI_MTBI	-1.30347	2.21853	0.579265	0.999989	-0.310635
Rrad	Other	FSham_FTBI	-0.524853	2.03936	0.804366	0.999989	-0.200445
Rrad	Other	MSham_MTBI	0.778493	2.21853	0.738212	0.999989	0.159672
Rrad	Other	MSham_FSham	-0.000121447	2.03936	0.999954	0.999989	-0.0494812
Rraga	wholeThalamus	FTBI_MTBI	2.5476	19.2981	0.902359	0.992703	0.0707288
Rraga	wholeThalamus	FSham_FTBI	-9.70328	17.9386	0.607317	0.976421	-0.106062
Rraga	wholeThalamus	MSham_MTBI	-13.4919	19.2981	0.529019	0.976421	-0.21039
Rraga	wholeThalamus	MSham_FSham	-1.24105	17.9386	0.947007	0.996754	0.0335989
Rraga	NeuN	FTBI_MTBI	-1.59744	8.64563	0.859374	0.999962	0.0500926
Rraga	NeuN	FSham_FTBI	-8.95038	7.90495	0.294802	0.999962	-0.177405
Rraga	NeuN	MSham_MTBI	1.28582	8.64563	0.886545	0.999962	-0.0155956
Rraga	NeuN	MSham_FSham	8.63875	7.90495	0.310629	0.999962	-0.211902
Rraga	Iba1	FTBI_MTBI	-9.06914	11.9185	0.478249	1	-0.462419
Rraga	Iba1	FSham_FTBI	-6.6181	10.9334	0.566917	1	-0.354705
Rraga	Iba1	MSham_MTBI	-6.84572	11.9185	0.588564	1	-0.280718
Rraga	Iba1	MSham_FSham	-9.29677	10.9334	0.427439	1	0.388432
Rraga	Other	FTBI_MTBI	-0.558046	5.61376	0.930394	0.999989	-0.0188165
Rraga	Other	FSham_FTBI	4.49967	5.1803	0.42188	0.999989	0.161419
Rraga	Other	MSham_MTBI	5.14758	5.61376	0.461259	0.999989	0.183651
Rraga	Other	MSham_FSham	0.0898694	5.1803	0.98678	0.999989	-0.00341525
Rragb	wholeThalamus	FTBI_MTBI	5.28276	11.1931	0.686046	0.977576	0.129086
Rragb	wholeThalamus	FSham_FTBI	-8.03322	10.3289	0.469321	0.976421	-0.176516
Rragb	wholeThalamus	MSham_MTBI	6.50931	11.1931	0.622973	0.976421	0.176793
Rragb	wholeThalamus	MSham_FSham	19.8253	10.3289	0.108578	0.976421	-0.482395
Rragb	NeuN	FTBI_MTBI	0.337159	4.97313	0.952464	0.999962	0.0214377
Rragb	NeuN	FSham_FTBI	1.14523	4.58913	0.812127	0.999962	0.0741523
Rragb	NeuN	MSham_MTBI	6.59663	4.97313	0.322985	0.999962	0.500016
Rragb	NeuN	MSham_FSham	5.78856	4.58913	0.258788	0.999962	-0.447301
Rragb	Iba1	FTBI_MTBI	-0.790063	6.93149	0.914376	1	-0.0640356
Rragb	Iba1	FSham_FTBI	-3.25611	6.45513	0.635449	1	-0.247381
Rragb	Iba1	MSham_MTBI	3.32856	6.93149	0.654484	1	0.291434
Rragb	Iba1	MSham_FSham	5.79461	6.45513	0.410587	1	-0.47478
Rragb	Other	FTBI_MTBI	-1.54343	4.22991	0.752141	0.999989	-0.100219
Rragb	Other	FSham_FTBI	-5.92234	3.9033	0.18523	0.999989	-0.351659
Rragb	Other	MSham_MTBI	3.86322	4.22991	0.462765	0.999989	0.265298
Rragb	Other	MSham_FSham	8.24212	3.9033	0.0841897	0.999989	-0.516739
Rragc	wholeThalamus	FTBI_MTBI	-3.72859	5.0808	0.543634	0.976421	-0.213156
Rragc	wholeThalamus	FSham_FTBI	-1.13337	4.68849	0.817876	0.986546	-0.0681867
Rragc	wholeThalamus	MSham_MTBI	-3.11377	5.0808	0.605862	0.976421	-0.15666
Rragc	wholeThalamus	MSham_FSham	-5.70899	4.68849	0.273737	0.976421	0.301629
Rragc	NeuN	FTBI_MTBI	-0.856751	1.74194	0.674251	0.999962	-0.163932
Rragc	NeuN	FSham_FTBI	-0.311547	1.60744	0.853383	0.999962	-0.0617883
Rragc	NeuN	MSham_MTBI	1.3193	1.74194	0.532267	0.999962	0.260844
Rragc	NeuN	MSham_FSham	0.774097	1.60744	0.648947	0.999962	-0.158701
Rragc	Iba1	FTBI_MTBI	-5.41294	2.70887	0.111388	1	-0.776065
Rragc	Iba1	FSham_FTBI	0.709665	2.52271	0.789767	1	0.141472
Rragc	Iba1	MSham_MTBI	1.42132	2.70887	0.625682	1	0.166897
Rragc	Iba1	MSham_FSham	-4.70128	2.52271	0.121542	1	0.750641
Rragc	Other	FTBI_MTBI	-2.66311	2.43425	0.394317	0.999989	-0.385254
Rragc	Other	FSham_FTBI	-1.53149	2.24629	0.523442	0.999989	-0.233918
Rragc	Other	MSham_MTBI	-0.650176	2.43425	0.815829	0.999989	-0.0802702
Rragc	Other	MSham_FSham	-1.7818	2.24629	0.460979	0.999989	0.231606
Rragd	wholeThalamus	FTBI_MTBI	0.666205	7.81137	0.940242	0.996378	0.0293139
Rragd	wholeThalamus	FSham_FTBI	-3.07134	7.20822	0.686454	0.977576	-0.127935
Rragd	wholeThalamus	MSham_MTBI	-7.70585	7.81137	0.43355	0.976421	-0.307344
Rragd	wholeThalamus	MSham_FSham	-3.96831	7.20822	0.603904	0.976421	0.150095
Rragd	NeuN	FTBI_MTBI	-1.13951	1.99863	0.629306	0.999962	-0.194508
Rragd	NeuN	FSham_FTBI	-2.14584	1.84431	0.293321	0.999962	-0.346869
Rragd	NeuN	MSham_MTBI	-0.0746414	1.99863	0.973793	0.999962	-0.0118703
Rragd	NeuN	MSham_FSham	0.931686	1.84431	0.63333	0.999962	-0.140491
Rragd	Iba1	FTBI_MTBI	-1.42852	6.52037	0.834862	1	-0.201865
Rragd	Iba1	FSham_FTBI	1.81504	5.99796	0.772614	1	0.110603
Rragd	Iba1	MSham_MTBI	-1.21817	6.52037	0.858815	1	-0.123631
Rragd	Iba1	MSham_FSham	-4.46173	5.99796	0.485627	1	0.436099
Rragd	Other	FTBI_MTBI	-2.74742	2.39495	0.315808	0.999989	-0.296143
Rragd	Other	FSham_FTBI	-2.26981	2.22533	0.344461	0.999989	-0.23329
Rragd	Other	MSham_MTBI	0.523697	2.39495	0.837707	0.999989	0.0294264
Rragd	Other	MSham_FSham	0.0460929	2.22533	0.984101	0.999989	0.0334266
Rras	wholeThalamus	FTBI_MTBI	4.70413	7.52413	0.599222	0.976421	0.314816
Rras	wholeThalamus	FSham_FTBI	-0.266805	6.94316	0.970724	0.998305	-0.0159531
Rras	wholeThalamus	MSham_MTBI	-9.79649	7.52413	0.3297	0.976421	-0.592475
Rras	wholeThalamus	MSham_FSham	-4.82556	6.94316	0.515743	0.976421	0.261706
Rras	NeuN	FTBI_MTBI	0.267798	1.98676	0.905816	0.999962	0.0710541
Rras	NeuN	FSham_FTBI	1.82161	1.83336	0.362722	0.999962	0.571102
Rras	NeuN	MSham_MTBI	-1.58598	1.98676	0.513056	0.999962	-0.377381
Rras	NeuN	MSham_FSham	-3.13979	1.83336	0.142955	0.999962	0.877428
Rras	Iba1	FTBI_MTBI	6.74878	6.41628	0.348334	1	0.912127
Rras	Iba1	FSham_FTBI	1.3915	5.97533	0.825112	1	0.146592
Rras	Iba1	MSham_MTBI	-5.68527	6.41628	0.422338	1	-0.801454
Rras	Iba1	MSham_FSham	-0.327997	5.97533	0.958355	1	0.0359196
Rras	Other	FTBI_MTBI	-5.37375	2.27806	0.150363	0.999989	-1.2244
Rras	Other	FSham_FTBI	-3.47991	2.10216	0.154248	0.999989	-0.899589
Rras	Other	MSham_MTBI	0.536065	2.27806	0.8371	0.999989	0.0847666
Rras	Other	MSham_FSham	-1.35777	2.10216	0.544725	0.999989	0.24004
Rras2	wholeThalamus	FTBI_MTBI	3.30952	5.0131	0.580781	0.976421	0.188258
Rras2	wholeThalamus	FSham_FTBI	-5.12325	4.62602	0.314836	0.976421	-0.250209
Rras2	wholeThalamus	MSham_MTBI	-8.39563	5.0131	0.243859	0.976421	-0.436801
Rras2	wholeThalamus	MSham_FSham	0.0371482	4.62602	0.99388	0.999192	-0.00166659
Rras2	NeuN	FTBI_MTBI	0.153317	1.84429	0.941747	0.999962	0.0329921
Rras2	NeuN	FSham_FTBI	-1.31701	1.70189	0.471436	0.999962	-0.25606
Rras2	NeuN	MSham_MTBI	-1.20907	1.84429	0.583178	0.999962	-0.241742
Rras2	NeuN	MSham_FSham	0.261261	1.70189	0.883553	0.999962	-0.0473103
Rras2	Iba1	FTBI_MTBI	3.62308	5.41247	0.525015	1	0.167615
Rras2	Iba1	FSham_FTBI	-0.107539	4.85887	0.98296	1	-0.123989
Rras2	Iba1	MSham_MTBI	-2.05785	5.41247	0.715233	1	-0.0972256
Rras2	Iba1	MSham_FSham	1.67277	4.85887	0.740752	1	-0.194378
Rras2	Other	FTBI_MTBI	-2.40516	2.31221	0.41342	0.999989	-0.365859
Rras2	Other	FSham_FTBI	-2.73479	2.13367	0.252075	0.999989	-0.409481
Rras2	Other	MSham_MTBI	-2.19372	2.31221	0.448353	0.999989	-0.268197
Rras2	Other	MSham_FSham	-1.8641	2.13367	0.419357	0.999989	0.224575
Rrbp1	wholeThalamus	FTBI_MTBI	3.1569	11.7404	0.805045	0.986003	0.139898
Rrbp1	wholeThalamus	FSham_FTBI	5.66966	10.9086	0.621589	0.976421	0.237076
Rrbp1	wholeThalamus	MSham_MTBI	-7.04697	11.7404	0.589703	0.976421	-0.261311
Rrbp1	wholeThalamus	MSham_FSham	-9.55972	10.9086	0.414071	0.976421	0.358489
Rrbp1	NeuN	FTBI_MTBI	0.852837	2.74508	0.787092	0.999962	0.120148
Rrbp1	NeuN	FSham_FTBI	2.20516	2.53312	0.420918	0.999962	0.333905
Rrbp1	NeuN	MSham_MTBI	-2.8325	2.74508	0.41648	0.999962	-0.365626
Rrbp1	NeuN	MSham_FSham	-4.18483	2.53312	0.154937	0.999962	0.579383
Rrbp1	Iba1	FTBI_MTBI	-1.01961	8.42545	0.907731	1	-0.0930553
Rrbp1	Iba1	FSham_FTBI	3.47571	7.69194	0.666333	1	0.430042
Rrbp1	Iba1	MSham_MTBI	-2.04459	8.42545	0.816552	1	-0.0755402
Rrbp1	Iba1	MSham_FSham	-6.53991	7.69194	0.425965	1	0.598637
Rrbp1	Other	FTBI_MTBI	-2.90931	3.23176	0.468212	0.999989	-0.316481
Rrbp1	Other	FSham_FTBI	-0.433407	2.98222	0.889707	0.999989	-0.0517777
Rrbp1	Other	MSham_MTBI	3.46986	3.23176	0.401415	0.999989	0.386329
Rrbp1	Other	MSham_FSham	0.993956	2.98222	0.751434	0.999989	-0.121625
Rreb1	wholeThalamus	FTBI_MTBI	-0.732273	15.0146	0.96324	0.998086	0.163358
Rreb1	wholeThalamus	FSham_FTBI	3.5308	13.9343	0.807684	0.986298	0.132951
Rreb1	wholeThalamus	MSham_MTBI	2.15477	15.0146	0.892233	0.991989	-0.123658
Rreb1	wholeThalamus	MSham_FSham	-2.10831	13.9343	0.88426	0.991482	0.0932506
Rreb1	NeuN	FTBI_MTBI	-5.67745	11.5729	0.643174	0.999962	0.0809536
Rreb1	NeuN	FSham_FTBI	-3.36003	10.6776	0.762361	0.999962	-0.0616508
Rreb1	NeuN	MSham_MTBI	6.27552	11.5729	0.609447	0.999962	0.00280408
Rreb1	NeuN	MSham_FSham	3.9581	10.6776	0.72205	0.999962	-0.145409
Rreb1	Iba1	FTBI_MTBI	-1.70016	6.33933	0.796432	1	-0.371418
Rreb1	Iba1	FSham_FTBI	2.49826	5.69576	0.674168	1	-0.0819112
Rreb1	Iba1	MSham_MTBI	2.83462	6.33933	0.668537	1	0.334361
Rreb1	Iba1	MSham_FSham	-1.36381	5.69576	0.817628	1	-0.0448542
Rreb1	Other	FTBI_MTBI	1.37621	3.04471	0.698049	0.999989	0.150681
Rreb1	Other	FSham_FTBI	5.39571	2.80961	0.108428	0.999989	0.710362
Rreb1	Other	MSham_MTBI	-1.05939	3.04471	0.762963	0.999989	-0.11736
Rreb1	Other	MSham_FSham	-5.07889	2.80961	0.125967	0.999989	0.677042
Rrh	wholeThalamus	FTBI_MTBI	14.6565	4.90174	0.103427	0.976421	0.858428
Rrh	wholeThalamus	FSham_FTBI	11.9601	4.52326	0.0422988	0.976421	0.657322
Rrh	wholeThalamus	MSham_MTBI	-6.9795	4.90174	0.297875	0.976421	-0.472159
Rrh	wholeThalamus	MSham_FSham	-4.28314	4.52326	0.383996	0.976421	0.271053
Rrh	NeuN	FTBI_MTBI	0.433188	3.35582	0.909768	0.999962	0.0886568
Rrh	NeuN	FSham_FTBI	1.83309	3.0967	0.57774	0.999962	0.419301
Rrh	NeuN	MSham_MTBI	-1.47877	3.35582	0.704937	0.999962	-0.282568
Rrh	NeuN	MSham_FSham	-2.87866	3.0967	0.392139	0.999962	0.613212
Rrh	Iba1	FTBI_MTBI	10.4334	2.0277	0.00216674	1	1.44385
Rrh	Iba1	FSham_FTBI	9.61885	1.84845	0.00159775	1	1.27392
Rrh	Iba1	MSham_MTBI	-0.825981	2.0277	0.697977	1	-0.215013
Rrh	Iba1	MSham_FSham	-0.0113907	1.84845	0.995269	1	0.0450879
Rrh	Other	FTBI_MTBI	1.24062	2.0515	0.610255	0.999989	0.220357
Rrh	Other	FSham_FTBI	0.358727	1.89309	0.856607	0.999989	0.0603331
Rrh	Other	MSham_MTBI	-2.0677	2.0515	0.425396	0.999989	-0.350538
Rrh	Other	MSham_FSham	-1.18581	1.89309	0.556521	0.999989	0.190514
Rrm1	wholeThalamus	FTBI_MTBI	8.18967	6.78771	0.272595	0.976421	0.3529
Rrm1	wholeThalamus	FSham_FTBI	1.22663	6.21267	0.849098	0.988551	-0.0320559
Rrm1	wholeThalamus	MSham_MTBI	-7.78372	6.78771	0.294749	0.976421	-0.368685
Rrm1	wholeThalamus	MSham_FSham	-0.82068	6.21267	0.898627	0.99252	-0.0162717
Rrm1	NeuN	FTBI_MTBI	-0.241114	2.69803	0.937394	0.999962	-0.0283918
Rrm1	NeuN	FSham_FTBI	0.297067	2.4897	0.909325	0.999962	0.0357665
Rrm1	NeuN	MSham_MTBI	3.42969	2.69803	0.338415	0.999962	0.468318
Rrm1	NeuN	MSham_FSham	2.89151	2.4897	0.294106	0.999962	-0.40416
Rrm1	Iba1	FTBI_MTBI	3.91244	4.48681	0.429184	1	0.690153
Rrm1	Iba1	FSham_FTBI	-1.18973	4.17846	0.787292	1	-0.157844
Rrm1	Iba1	MSham_MTBI	-9.36613	4.48681	0.100242	1	-1.30368
Rrm1	Iba1	MSham_FSham	-4.26396	4.17846	0.35442	1	0.45568
Rrm1	Other	FTBI_MTBI	1.88004	3.72326	0.666555	0.999989	0.194337
Rrm1	Other	FSham_FTBI	0.053707	3.43577	0.988088	0.999989	0.0052033
Rrm1	Other	MSham_MTBI	-0.0256961	3.72326	0.995155	0.999989	-0.00284057
Rrm1	Other	MSham_FSham	1.80064	3.43577	0.620961	0.999989	-0.186293
Rrm2	wholeThalamus	FTBI_MTBI	0.0272971	3.26636	0.994095	0.99922	0.000869858
Rrm2	wholeThalamus	FSham_FTBI	1.67656	3.01741	0.600352	0.976421	0.137313
Rrm2	wholeThalamus	MSham_MTBI	-4.78075	3.26636	0.281511	0.976421	-0.340023
Rrm2	wholeThalamus	MSham_FSham	-6.43001	3.01741	0.0813705	0.976421	0.476466
Rrm2	NeuN	FTBI_MTBI	0.452344	2.27637	0.851727	0.999962	-0.0825443
Rrm2	NeuN	FSham_FTBI	1.71355	2.1139	0.446108	0.999962	0.472017
Rrm2	NeuN	MSham_MTBI	0.793294	2.27637	0.744223	0.999962	0.463682
Rrm2	NeuN	MSham_FSham	-0.467911	2.1139	0.831578	0.999962	0.0908791
Rrm2	Iba1	FTBI_MTBI	0.0873554	3.17218	0.979261	1	0.0160199
Rrm2	Iba1	FSham_FTBI	1.02275	2.95418	0.743312	1	0.199732
Rrm2	Iba1	MSham_MTBI	-3.43789	3.17218	0.335434	1	-0.525509
Rrm2	Iba1	MSham_FSham	-4.37329	2.95418	0.198981	1	0.709221
Rrm2	Other	FTBI_MTBI	-2.91935	1.66231	0.229127	0.999989	-0.63276
Rrm2	Other	FSham_FTBI	-0.738859	1.53396	0.648882	0.999989	-0.18819
Rrm2	Other	MSham_MTBI	0.34963	1.66231	0.853995	0.999989	0.06269
Rrm2	Other	MSham_FSham	-1.83087	1.53396	0.282305	0.999989	0.38188
Rrm2b	wholeThalamus	FTBI_MTBI	3.72986	9.29172	0.729129	0.979929	0.119368
Rrm2b	wholeThalamus	FSham_FTBI	-9.61604	8.57427	0.30933	0.976421	-0.268705
Rrm2b	wholeThalamus	MSham_MTBI	-9.44437	9.29172	0.422196	0.976421	-0.285006
Rrm2b	wholeThalamus	MSham_FSham	3.90152	8.57427	0.666757	0.977344	-0.103067
Rrm2b	NeuN	FTBI_MTBI	-0.474757	2.46159	0.86588	0.999962	-0.0437614
Rrm2b	NeuN	FSham_FTBI	-2.03556	2.27152	0.408254	0.999962	-0.178935
Rrm2b	NeuN	MSham_MTBI	1.98618	2.46159	0.509108	0.999962	0.192638
Rrm2b	NeuN	MSham_FSham	3.54699	2.27152	0.174705	0.999962	-0.327812
Rrm2b	Iba1	FTBI_MTBI	1.45721	8.50997	0.871794	1	0.155083
Rrm2b	Iba1	FSham_FTBI	-4.83546	7.92514	0.568489	1	-0.420293
Rrm2b	Iba1	MSham_MTBI	-6.40201	8.50997	0.49095	1	-0.583597
Rrm2b	Iba1	MSham_FSham	-0.109333	7.92514	0.989528	1	0.00822053
Rrm2b	Other	FTBI_MTBI	-2.01414	3.48241	0.590417	0.999989	-0.187034
Rrm2b	Other	FSham_FTBI	-2.00853	3.22966	0.554736	0.999989	-0.212959
Rrm2b	Other	MSham_MTBI	-0.39645	3.48241	0.914207	0.999989	0.00792585
Rrm2b	Other	MSham_FSham	-0.402059	3.22966	0.90461	0.999989	-0.0338511
Rrn3	wholeThalamus	FTBI_MTBI	-1.70203	10.3179	0.884999	0.991482	-0.0519743
Rrn3	wholeThalamus	FSham_FTBI	-4.67514	9.52121	0.642666	0.976421	-0.1385
Rrn3	wholeThalamus	MSham_MTBI	-4.78733	10.3179	0.690827	0.977576	-0.136883
Rrn3	wholeThalamus	MSham_FSham	-1.81422	9.52121	0.855822	0.989042	0.0503573
Rrn3	NeuN	FTBI_MTBI	-0.891166	5.42566	0.877807	0.999962	-0.0240383
Rrn3	NeuN	FSham_FTBI	1.33227	5.0424	0.799912	0.999962	0.124743
Rrn3	NeuN	MSham_MTBI	4.79921	5.42566	0.428259	0.999962	0.321403
Rrn3	NeuN	MSham_FSham	2.57578	5.0424	0.626599	0.999962	-0.172622
Rrn3	Iba1	FTBI_MTBI	-6.88252	5.65169	0.285851	1	-0.917462
Rrn3	Iba1	FSham_FTBI	-6.79748	5.26328	0.253132	1	-0.909049
Rrn3	Iba1	MSham_MTBI	-3.0856	5.65169	0.612179	1	-0.276155
Rrn3	Iba1	MSham_FSham	-3.17063	5.26328	0.573236	1	0.284568
Rrn3	Other	FTBI_MTBI	-0.332075	3.21348	0.927656	0.999989	-0.0256083
Rrn3	Other	FSham_FTBI	0.456375	2.96535	0.88326	0.999989	0.0359522
Rrn3	Other	MSham_MTBI	0.064622	3.21348	0.985885	0.999989	0.00494789
Rrn3	Other	MSham_FSham	-0.723828	2.96535	0.816139	0.999989	0.0566126
Rrnad1	wholeThalamus	FTBI_MTBI	14.9076	9.1171	0.245059	0.976421	0.431652
Rrnad1	wholeThalamus	FSham_FTBI	6.05667	8.42131	0.501501	0.976421	0.157108
Rrnad1	wholeThalamus	MSham_MTBI	-20.1866	9.1171	0.158696	0.976421	-0.556941
Rrnad1	wholeThalamus	MSham_FSham	-11.3356	8.42131	0.231267	0.976421	0.282396
Rrnad1	NeuN	FTBI_MTBI	2.80538	3.06546	0.462001	0.999962	0.215879
Rrnad1	NeuN	FSham_FTBI	0.623819	2.82876	0.833537	0.999962	0.0452885
Rrnad1	NeuN	MSham_MTBI	-2.97395	3.06546	0.439893	0.999962	-0.227877
Rrnad1	NeuN	MSham_FSham	-0.792387	2.82876	0.789776	0.999962	0.0572863
Rrnad1	Iba1	FTBI_MTBI	1.90481	8.68998	0.836508	1	0.153887
Rrnad1	Iba1	FSham_FTBI	2.75517	8.09277	0.747387	1	0.228269
Rrnad1	Iba1	MSham_MTBI	-5.70957	8.68998	0.544659	1	-0.419432
Rrnad1	Iba1	MSham_FSham	-6.55993	8.09277	0.454516	1	0.493815
Rrnad1	Other	FTBI_MTBI	3.51373	2.49152	0.30123	0.999989	0.295582
Rrnad1	Other	FSham_FTBI	2.60327	2.29914	0.305149	0.999989	0.212992
Rrnad1	Other	MSham_MTBI	-4.80064	2.49152	0.201953	0.999989	-0.390292
Rrnad1	Other	MSham_FSham	-3.89018	2.29914	0.146921	0.999989	0.307702
Rrp1	wholeThalamus	FTBI_MTBI	-0.460069	29.0533	0.988885	0.998844	-0.0033224
Rrp1	wholeThalamus	FSham_FTBI	11.8666	26.8099	0.675167	0.977576	0.0884505
Rrp1	wholeThalamus	MSham_MTBI	24.0471	29.0533	0.499675	0.976421	0.184804
Rrp1	wholeThalamus	MSham_FSham	11.7204	26.8099	0.678879	0.977576	-0.0930308
Rrp1	NeuN	FTBI_MTBI	-9.14502	12.4704	0.543888	0.999962	-0.150902
Rrp1	NeuN	FSham_FTBI	1.16843	11.5075	0.922778	0.999962	0.0204692
Rrp1	NeuN	MSham_MTBI	15.8925	12.4704	0.337487	0.999962	0.273324
Rrp1	NeuN	MSham_FSham	5.57905	11.5075	0.646785	0.999962	-0.101953
Rrp1	Iba1	FTBI_MTBI	-23.3525	16.515	0.225468	1	-0.612343
Rrp1	Iba1	FSham_FTBI	5.89996	15.3801	0.717071	1	0.206871
Rrp1	Iba1	MSham_MTBI	24.2232	16.515	0.211478	1	0.641068
Rrp1	Iba1	MSham_FSham	-5.02928	15.3801	0.756943	1	0.178146
Rrp1	Other	FTBI_MTBI	5.41019	6.12825	0.449187	0.999989	0.103818
Rrp1	Other	FSham_FTBI	5.18946	5.68711	0.397268	0.999989	0.0988672
Rrp1	Other	MSham_MTBI	10.689	6.12825	0.190095	0.999989	0.255438
Rrp1	Other	MSham_FSham	10.9097	5.68711	0.104338	0.999989	-0.260389
Rrp12	wholeThalamus	FTBI_MTBI	6.40765	7.89764	0.507069	0.976421	0.186488
Rrp12	wholeThalamus	FSham_FTBI	6.66364	7.28783	0.399414	0.976421	0.194463
Rrp12	wholeThalamus	MSham_MTBI	-11.5604	7.89764	0.28831	0.976421	-0.320723
Rrp12	wholeThalamus	MSham_FSham	-11.8164	7.28783	0.161373	0.976421	0.328698
Rrp12	NeuN	FTBI_MTBI	2.60732	3.72706	0.513786	0.999962	0.278205
Rrp12	NeuN	FSham_FTBI	0.00671424	3.44069	0.998499	0.999962	0.0486793
Rrp12	NeuN	MSham_MTBI	-3.46456	3.72706	0.393069	0.999962	-0.285073
Rrp12	NeuN	MSham_FSham	-0.863958	3.44069	0.80911	0.999962	0.0555473
Rrp12	Iba1	FTBI_MTBI	-3.04463	7.02181	0.683984	1	-0.292866
Rrp12	Iba1	FSham_FTBI	4.50829	6.50914	0.51761	1	0.478047
Rrp12	Iba1	MSham_MTBI	0.887034	7.02181	0.904761	1	0.081842
Rrp12	Iba1	MSham_FSham	-6.66589	6.50914	0.350065	1	0.689071
Rrp12	Other	FTBI_MTBI	-1.45986	2.03832	0.55232	0.999989	-0.12901
Rrp12	Other	FSham_FTBI	1.71402	1.88093	0.400901	0.999989	0.167845
Rrp12	Other	MSham_MTBI	-1.23579	2.03832	0.60942	0.999989	-0.100858
Rrp12	Other	MSham_FSham	-4.40968	1.88093	0.0620803	0.999989	0.397712
Rrp15	wholeThalamus	FTBI_MTBI	6.78877	6.03699	0.383945	0.976421	0.402576
Rrp15	wholeThalamus	FSham_FTBI	-0.601198	5.57085	0.917946	0.993884	-0.0307785
Rrp15	wholeThalamus	MSham_MTBI	-8.52932	6.03699	0.300593	0.976421	-0.489942
Rrp15	wholeThalamus	MSham_FSham	-1.13935	5.57085	0.845414	0.988128	0.0565874
Rrp15	NeuN	FTBI_MTBI	0.319208	2.38844	0.906608	0.999962	0.0627214
Rrp15	NeuN	FSham_FTBI	0.361085	2.20402	0.875806	0.999962	0.0711559
Rrp15	NeuN	MSham_MTBI	-2.51118	2.38844	0.409363	0.999962	-0.432487
Rrp15	NeuN	MSham_FSham	-2.55305	2.20402	0.295237	0.999962	0.440921
Rrp15	Iba1	FTBI_MTBI	3.44706	4.98056	0.524423	1	0.467194
Rrp15	Iba1	FSham_FTBI	2.51166	4.63828	0.611456	1	0.32475
Rrp15	Iba1	MSham_MTBI	-3.6687	4.98056	0.499521	1	-0.492631
Rrp15	Iba1	MSham_FSham	-2.73331	4.63828	0.581338	1	0.350186
Rrp15	Other	FTBI_MTBI	-0.583029	1.67265	0.762565	0.999989	-0.102518
Rrp15	Other	FSham_FTBI	-3.47394	1.5435	0.0701376	0.999989	-0.524878
Rrp15	Other	MSham_MTBI	1.25609	1.67265	0.535344	0.999989	0.230702
Rrp15	Other	MSham_FSham	4.147	1.5435	0.0400902	0.999989	-0.653063
Rrp1b	wholeThalamus	FTBI_MTBI	6.68948	3.16956	0.177394	0.976421	0.299584
Rrp1b	wholeThalamus	FSham_FTBI	2.92757	2.92483	0.359462	0.976421	0.123533
Rrp1b	wholeThalamus	MSham_MTBI	-10.2485	3.16956	0.0909114	0.976421	-0.436777
Rrp1b	wholeThalamus	MSham_FSham	-6.4866	2.92483	0.0732246	0.976421	0.260726
Rrp1b	NeuN	FTBI_MTBI	-0.28357	2.47807	0.913428	0.999962	-0.0749842
Rrp1b	NeuN	FSham_FTBI	0.0462309	2.29388	0.984504	0.999962	0.0281135
Rrp1b	NeuN	MSham_MTBI	-1.16431	2.47807	0.658592	0.999962	-0.131067
Rrp1b	NeuN	MSham_FSham	-1.49411	2.29388	0.536367	0.999962	0.234164
Rrp1b	Iba1	FTBI_MTBI	6.50295	5.31347	0.28377	1	0.909963
Rrp1b	Iba1	FSham_FTBI	4.71719	4.94831	0.384314	1	0.598019
Rrp1b	Iba1	MSham_MTBI	-5.61239	5.31347	0.346517	1	-0.814444
Rrp1b	Iba1	MSham_FSham	-3.82663	4.94831	0.474363	1	0.5025
Rrp1b	Other	FTBI_MTBI	-2.10334	2.56154	0.502631	0.999989	-0.29627
Rrp1b	Other	FSham_FTBI	-2.03175	2.36376	0.426447	0.999989	-0.287125
Rrp1b	Other	MSham_MTBI	-0.419942	2.56154	0.885699	0.999989	-0.0525061
Rrp1b	Other	MSham_FSham	-0.49153	2.36376	0.842869	0.999989	0.0616506
Rrp36	wholeThalamus	FTBI_MTBI	-23.0419	24.0883	0.445245	0.976421	-0.148405
Rrp36	wholeThalamus	FSham_FTBI	-0.981259	22.2283	0.966371	0.99825	-0.00664112
Rrp36	wholeThalamus	MSham_MTBI	-20.1747	24.0883	0.495279	0.976421	-0.118477
Rrp36	wholeThalamus	MSham_FSham	-42.2353	22.2283	0.111404	0.976421	0.260241
Rrp36	NeuN	FTBI_MTBI	-22.3458	16.0703	0.217315	0.999962	-0.334218
Rrp36	NeuN	FSham_FTBI	4.03601	14.7957	0.792995	0.999962	-0.000288201
Rrp36	NeuN	MSham_MTBI	10.9639	16.0703	0.522389	0.999962	0.141816
Rrp36	NeuN	MSham_FSham	-15.418	14.7957	0.332476	0.999962	0.192113
Rrp36	Iba1	FTBI_MTBI	-17.4618	18.446	0.393898	1	-0.433628
Rrp36	Iba1	FSham_FTBI	6.94359	17.1783	0.702807	1	0.216626
Rrp36	Iba1	MSham_MTBI	-1.94368	18.446	0.920813	1	-0.0410979
Rrp36	Iba1	MSham_FSham	-26.3491	17.1783	0.185779	1	0.691352
Rrp36	Other	FTBI_MTBI	-6.35854	3.93247	0.255087	0.999989	-0.139456
Rrp36	Other	FSham_FTBI	-7.90482	3.62883	0.0771105	0.999989	-0.171425
Rrp36	Other	MSham_MTBI	-3.1546	3.93247	0.511253	0.999989	-0.0644851
Rrp36	Other	MSham_FSham	-1.60831	3.62883	0.674769	0.999989	0.0325163
Rrp7a	wholeThalamus	FTBI_MTBI	6.99958	9.01883	0.50189	0.976421	0.195353
Rrp7a	wholeThalamus	FSham_FTBI	2.30042	8.36678	0.792795	0.98561	0.059441
Rrp7a	wholeThalamus	MSham_MTBI	-5.28144	9.01883	0.60489	0.976421	-0.152953
Rrp7a	wholeThalamus	MSham_FSham	-0.582289	8.36678	0.94683	0.996754	0.0170409
Rrp7a	NeuN	FTBI_MTBI	-6.26099	4.73072	0.235148	0.999962	-0.140428
Rrp7a	NeuN	FSham_FTBI	-4.79268	4.34283	0.306472	0.999962	-0.245223
Rrp7a	NeuN	MSham_MTBI	4.3795	4.73072	0.391239	0.999962	0.0504703
Rrp7a	NeuN	MSham_FSham	2.91119	4.34283	0.524256	0.999962	-0.155266
Rrp7a	Iba1	FTBI_MTBI	5.64949	4.89711	0.308684	1	0.453218
Rrp7a	Iba1	FSham_FTBI	9.47612	4.56056	0.0924426	1	0.868256
Rrp7a	Iba1	MSham_MTBI	1.31199	4.89711	0.801128	1	0.129283
Rrp7a	Iba1	MSham_FSham	-2.51464	4.56056	0.605153	1	0.285754
Rrp7a	Other	FTBI_MTBI	-1.37808	3.02251	0.683471	0.999989	-0.0705749
Rrp7a	Other	FSham_FTBI	-2.7018	2.80418	0.373317	0.999989	-0.160004
Rrp7a	Other	MSham_MTBI	-2.23687	3.02251	0.519851	0.999989	-0.149988
Rrp7a	Other	MSham_FSham	-0.913161	2.80418	0.755995	0.999989	0.0605589
Rrp8	wholeThalamus	FTBI_MTBI	5.05964	4.91343	0.41725	0.976421	0.361993
Rrp8	wholeThalamus	FSham_FTBI	-2.27125	4.53404	0.636117	0.976421	-0.136999
Rrp8	wholeThalamus	MSham_MTBI	-2.63929	4.91343	0.647935	0.976626	-0.200091
Rrp8	wholeThalamus	MSham_FSham	4.6916	4.53404	0.344766	0.976421	-0.298901
Rrp8	NeuN	FTBI_MTBI	0.234446	1.81264	0.909592	0.999962	0.0630338
Rrp8	NeuN	FSham_FTBI	-1.33696	1.67268	0.457733	0.999962	-0.314747
Rrp8	NeuN	MSham_MTBI	0.534876	1.81264	0.797315	0.999962	0.155036
Rrp8	NeuN	MSham_FSham	2.10628	1.67268	0.259501	0.999962	-0.532817
Rrp8	Iba1	FTBI_MTBI	6.97791	5.59511	0.25317	1	0.748628
Rrp8	Iba1	FSham_FTBI	4.59104	5.02608	0.391403	1	0.511589
Rrp8	Iba1	MSham_MTBI	-1.93709	5.59511	0.739542	1	-0.237039
Rrp8	Iba1	MSham_FSham	0.449782	5.02608	0.931201	1	4.28426e-08
Rrp8	Other	FTBI_MTBI	-2.89068	1.80547	0.258287	0.999989	-0.626592
Rrp8	Other	FSham_FTBI	-4.51741	1.66606	0.038869	0.999989	-0.887525
Rrp8	Other	MSham_MTBI	0.95859	1.80547	0.651498	0.999989	0.17923
Rrp8	Other	MSham_FSham	2.58532	1.66606	0.176974	0.999989	-0.440164
Rrp9	wholeThalamus	FTBI_MTBI	7.23404	5.46722	0.323879	0.976421	0.28214
Rrp9	wholeThalamus	FSham_FTBI	-4.11061	5.04507	0.449536	0.976421	-0.138729
Rrp9	wholeThalamus	MSham_MTBI	-13.2537	5.46722	0.144229	0.976421	-0.481024
Rrp9	wholeThalamus	MSham_FSham	-1.90903	5.04507	0.719523	0.979232	0.0601553
Rrp9	NeuN	FTBI_MTBI	2.42109	2.86265	0.491638	0.999962	0.232186
Rrp9	NeuN	FSham_FTBI	0.569466	2.64161	0.837206	0.999962	0.0513475
Rrp9	NeuN	MSham_MTBI	-4.63078	2.86265	0.254942	0.999962	-0.415737
Rrp9	NeuN	MSham_FSham	-2.77916	2.64161	0.337431	0.999962	0.234899
Rrp9	Iba1	FTBI_MTBI	1.21602	4.56636	0.80229	1	0.210567
Rrp9	Iba1	FSham_FTBI	-4.05622	4.25254	0.384065	1	-0.539026
Rrp9	Iba1	MSham_MTBI	-5.8189	4.56636	0.267042	1	-0.808972
Rrp9	Iba1	MSham_FSham	-0.546661	4.25254	0.902736	1	0.0593785
Rrp9	Other	FTBI_MTBI	-0.0124746	3.78388	0.997472	0.999989	0.0475092
Rrp9	Other	FSham_FTBI	-1.12338	3.45309	0.754418	0.999989	-0.0569839
Rrp9	Other	MSham_MTBI	0.71722	3.78388	0.855674	0.999989	0.0283275
Rrp9	Other	MSham_FSham	1.82813	3.45309	0.612843	0.999989	-0.132821
Rrs1	wholeThalamus	FTBI_MTBI	24.0493	19.5282	0.350051	0.976421	0.322107
Rrs1	wholeThalamus	FSham_FTBI	9.04503	18.0203	0.635457	0.976421	0.112877
Rrs1	wholeThalamus	MSham_MTBI	-10.7425	19.5282	0.640572	0.976421	-0.15282
Rrs1	wholeThalamus	MSham_FSham	4.26179	18.0203	0.821734	0.9868	-0.0564093
Rrs1	NeuN	FTBI_MTBI	8.27253	4.99755	0.157758	0.999962	0.463275
Rrs1	NeuN	FSham_FTBI	-1.62236	4.62061	0.736138	0.999962	-0.0340463
Rrs1	NeuN	MSham_MTBI	-5.23132	4.99755	0.342365	0.999962	-0.302495
Rrs1	NeuN	MSham_FSham	4.66357	4.62061	0.34742	0.999962	-0.194827
Rrs1	Iba1	FTBI_MTBI	-1.77184	10.6494	0.875388	1	-0.0616616
Rrs1	Iba1	FSham_FTBI	14.5551	9.91755	0.202263	1	0.640952
Rrs1	Iba1	MSham_MTBI	14.359	10.6494	0.24417	1	0.597432
Rrs1	Iba1	MSham_FSham	-1.96798	9.91755	0.850539	1	0.105182
Rrs1	Other	FTBI_MTBI	-1.78663	6.53753	0.793437	0.999989	-0.0450532
Rrs1	Other	FSham_FTBI	-4.24433	5.96555	0.499748	0.999989	-0.149311
Rrs1	Other	MSham_MTBI	-1.48304	6.53753	0.827777	0.999989	-0.0601812
Rrs1	Other	MSham_FSham	0.974666	5.96555	0.874822	0.999989	-0.0440765
Rs1	wholeThalamus	FTBI_MTBI	11.0532	7.84495	0.210163	0.976421	0.799505
Rs1	wholeThalamus	FSham_FTBI	12.9251	7.20522	0.116226	0.976421	0.770595
Rs1	wholeThalamus	MSham_MTBI	-1.09593	7.84495	0.893624	0.992103	-0.342338
Rs1	wholeThalamus	MSham_FSham	-2.96782	7.20522	0.692819	0.977576	0.313427
Rs1	NeuN	FTBI_MTBI	0.876945	2.16573	0.700287	0.999962	0.448225
Rs1	NeuN	FSham_FTBI	1.40356	1.9913	0.50389	0.999962	0.522542
Rs1	NeuN	MSham_MTBI	0.21992	2.16573	0.922593	0.999962	0.0773885
Rs1	NeuN	MSham_FSham	-0.306696	1.9913	0.881983	0.999962	-0.00307213
Rs1	Iba1	FTBI_MTBI	6.6818	8.79115	0.472393	1	0.594854
Rs1	Iba1	FSham_FTBI	10.0874	7.8915	0.241901	1	1.04942
Rs1	Iba1	MSham_MTBI	2.40144	8.79115	0.792724	1	0.0568063
Rs1	Iba1	MSham_FSham	-1.00416	7.8915	0.902323	1	0.39776
Rs1	Other	FTBI_MTBI	1.74109	1.53904	0.381693	0.999989	0.376957
Rs1	Other	FSham_FTBI	2.39169	1.42021	0.148487	0.999989	0.547641
Rs1	Other	MSham_MTBI	-1.21739	1.53904	0.51642	0.999989	-0.273556
Rs1	Other	MSham_FSham	-1.86798	1.42021	0.241354	0.999989	0.44424
Rsad1	wholeThalamus	FTBI_MTBI	1.73377	6.55604	0.817588	0.986474	0.0871538
Rsad1	wholeThalamus	FSham_FTBI	-1.8797	6.04982	0.767634	0.983465	-0.0888961
Rsad1	wholeThalamus	MSham_MTBI	-8.36246	6.55604	0.337168	0.976421	-0.378909
Rsad1	wholeThalamus	MSham_FSham	-4.74899	6.04982	0.465407	0.976421	0.202859
Rsad1	NeuN	FTBI_MTBI	-0.866491	3.47296	0.827578	0.999962	-0.119711
Rsad1	NeuN	FSham_FTBI	-1.00826	3.2048	0.764823	0.999962	-0.138386
Rsad1	NeuN	MSham_MTBI	0.0813409	3.47296	0.983561	0.999962	0.0108247
Rsad1	NeuN	MSham_FSham	0.22311	3.2048	0.946997	0.999962	-0.029499
Rsad1	Iba1	FTBI_MTBI	-0.983064	3.69673	0.799853	1	-0.112202
Rsad1	Iba1	FSham_FTBI	1.00441	3.38638	0.776518	1	0.128806
Rsad1	Iba1	MSham_MTBI	-2.97794	3.69673	0.453472	1	-0.45799
Rsad1	Iba1	MSham_FSham	-4.96541	3.38638	0.191678	1	0.698998
Rsad1	Other	FTBI_MTBI	-0.634981	1.57954	0.728764	0.999989	-0.0858578
Rsad1	Other	FSham_FTBI	-1.65764	1.45758	0.303237	0.999989	-0.214217
Rsad1	Other	MSham_MTBI	-0.746809	1.57954	0.685547	0.999989	-0.0948453
Rsad1	Other	MSham_FSham	0.275846	1.45758	0.856788	0.999989	-0.0335137
Rsad2	wholeThalamus	FTBI_MTBI	8.97358	4.27246	0.178647	0.976421	0.623789
Rsad2	wholeThalamus	FSham_FTBI	-0.684583	3.94256	0.868456	0.990416	-0.0381272
Rsad2	wholeThalamus	MSham_MTBI	-8.82395	4.27246	0.183038	0.976421	-0.61532
Rsad2	wholeThalamus	MSham_FSham	0.834205	3.94256	0.840163	0.987503	-0.0465961
Rsad2	NeuN	FTBI_MTBI	3.97868	2.80009	0.298603	0.999962	0.917505
Rsad2	NeuN	FSham_FTBI	-0.196065	2.58388	0.942239	0.999962	-0.0330732
Rsad2	NeuN	MSham_MTBI	-0.104415	2.80009	0.973833	0.999962	-0.0332664
Rsad2	NeuN	MSham_FSham	4.07033	2.58388	0.171548	0.999962	-0.917311
Rsad2	Iba1	FTBI_MTBI	4.27377	4.45654	0.370617	1	0.638572
Rsad2	Iba1	FSham_FTBI	-0.403089	4.01395	0.922842	1	-0.0419686
Rsad2	Iba1	MSham_MTBI	-6.20751	4.45654	0.207765	1	-0.886991
Rsad2	Iba1	MSham_FSham	-1.53065	4.01395	0.714334	1	0.206451
Rsad2	Other	FTBI_MTBI	-0.944496	1.57974	0.613993	0.999989	-0.172328
Rsad2	Other	FSham_FTBI	-0.20326	1.45776	0.894147	0.999989	-0.0388636
Rsad2	Other	MSham_MTBI	-0.964241	1.57974	0.607197	0.999989	-0.156972
Rsad2	Other	MSham_FSham	-1.70548	1.45776	0.290931	0.999989	0.290437
Rsbn1	wholeThalamus	FTBI_MTBI	8.49117	5.51422	0.199093	0.976421	0.594948
Rsbn1	wholeThalamus	FSham_FTBI	0.756444	5.12369	0.887138	0.991728	0.0247921
Rsbn1	wholeThalamus	MSham_MTBI	-1.29028	5.51422	0.826583	0.987084	-0.129717
Rsbn1	wholeThalamus	MSham_FSham	6.44446	5.12369	0.252099	0.976421	-0.440439
Rsbn1	NeuN	FTBI_MTBI	1.95962	1.56654	0.3443	0.999962	0.479109
Rsbn1	NeuN	FSham_FTBI	-0.994109	1.44558	0.519998	0.999962	-0.19327
Rsbn1	NeuN	MSham_MTBI	1.57358	1.56654	0.426682	0.999962	0.548545
Rsbn1	NeuN	MSham_FSham	4.52731	1.44558	0.023258	0.999962	-1.22092
Rsbn1	Iba1	FTBI_MTBI	1.88485	4.28905	0.674173	1	0.175162
Rsbn1	Iba1	FSham_FTBI	0.0196661	3.86804	0.996087	1	-0.149273
Rsbn1	Iba1	MSham_MTBI	0.998519	4.28905	0.822872	1	0.273467
Rsbn1	Iba1	MSham_FSham	2.8637	3.86804	0.483412	1	-0.597902
Rsbn1	Other	FTBI_MTBI	1.64907	3.00144	0.603063	0.999989	0.36063
Rsbn1	Other	FSham_FTBI	2.29458	2.75518	0.432593	0.999989	0.500488
Rsbn1	Other	MSham_MTBI	-0.897746	3.00144	0.775214	0.999989	-0.197287
Rsbn1	Other	MSham_FSham	-1.54326	2.75518	0.592957	0.999989	0.337145
Rsbn1l	wholeThalamus	FTBI_MTBI	12.9868	5.78456	0.161975	0.976421	0.473491
Rsbn1l	wholeThalamus	FSham_FTBI	13.8809	5.33791	0.0447022	0.976421	0.512598
Rsbn1l	wholeThalamus	MSham_MTBI	-6.39657	5.78456	0.390273	0.976421	-0.25258
Rsbn1l	wholeThalamus	MSham_FSham	-7.2906	5.33791	0.225996	0.976421	0.291687
Rsbn1l	NeuN	FTBI_MTBI	2.22765	2.82976	0.518177	0.999962	0.245204
Rsbn1l	NeuN	FSham_FTBI	3.40868	2.61126	0.244476	0.999962	0.394355
Rsbn1l	NeuN	MSham_MTBI	-2.40769	2.82976	0.489395	0.999962	-0.263315
Rsbn1l	NeuN	MSham_FSham	-3.58872	2.61126	0.223499	0.999962	0.412466
Rsbn1l	Iba1	FTBI_MTBI	-0.137212	4.57783	0.976947	1	0.0274868
Rsbn1l	Iba1	FSham_FTBI	6.09186	4.11745	0.182652	1	0.755682
Rsbn1l	Iba1	MSham_MTBI	4.13777	4.57783	0.396866	1	0.425126
Rsbn1l	Iba1	MSham_FSham	-2.0913	4.11745	0.627165	1	0.303069
Rsbn1l	Other	FTBI_MTBI	4.91256	2.49883	0.196344	0.999989	0.461273
Rsbn1l	Other	FSham_FTBI	4.67657	2.30588	0.0940033	0.999989	0.435396
Rsbn1l	Other	MSham_MTBI	-1.96988	2.49883	0.517666	0.999989	-0.202981
Rsbn1l	Other	MSham_FSham	-1.73389	2.30588	0.483471	0.999989	0.177105
Rsc1a1	wholeThalamus	FTBI_MTBI	-1.24308	9.45709	0.905954	0.992915	-0.0323872
Rsc1a1	wholeThalamus	FSham_FTBI	-2.75181	8.75921	0.764581	0.983462	-0.0840644
Rsc1a1	wholeThalamus	MSham_MTBI	-6.30517	9.45709	0.565138	0.976421	-0.163873
Rsc1a1	wholeThalamus	MSham_FSham	-4.79644	8.75921	0.604743	0.976421	0.112195
Rsc1a1	NeuN	FTBI_MTBI	-0.909246	3.9269	0.825137	0.999962	-0.0938195
Rsc1a1	NeuN	FSham_FTBI	0.653739	3.61506	0.861685	0.999962	0.00391692
Rsc1a1	NeuN	MSham_MTBI	0.421666	3.9269	0.918239	0.999962	0.0326013
Rsc1a1	NeuN	MSham_FSham	-1.14132	3.61506	0.761543	0.999962	0.0651351
Rsc1a1	Iba1	FTBI_MTBI	-4.92919	6.89254	0.508949	1	-0.437203
Rsc1a1	Iba1	FSham_FTBI	-1.90843	6.39045	0.776554	1	-0.198546
Rsc1a1	Iba1	MSham_MTBI	-3.23276	6.89254	0.660307	1	-0.212722
Rsc1a1	Iba1	MSham_FSham	-6.25353	6.39045	0.370246	1	0.451379
Rsc1a1	Other	FTBI_MTBI	-1.71596	1.68993	0.350716	0.999989	-0.18941
Rsc1a1	Other	FSham_FTBI	-0.531304	1.55297	0.742384	0.999989	-0.0819484
Rsc1a1	Other	MSham_MTBI	3.21453	1.68993	0.107959	0.999989	0.30538
Rsc1a1	Other	MSham_FSham	2.02988	1.55297	0.23281	0.999989	-0.197919
Rsf1	wholeThalamus	FTBI_MTBI	18.2821	7.72507	0.0832236	0.976421	0.531194
Rsf1	wholeThalamus	FSham_FTBI	3.41369	7.18072	0.650457	0.976797	0.10647
Rsf1	wholeThalamus	MSham_MTBI	-15.2734	7.72507	0.125829	0.976421	-0.434307
Rsf1	wholeThalamus	MSham_FSham	-0.404971	7.18072	0.956763	0.997654	0.0095829
Rsf1	NeuN	FTBI_MTBI	8.30224	2.97886	0.0551389	0.999962	0.763785
Rsf1	NeuN	FSham_FTBI	1.72015	2.76899	0.556165	0.999962	0.174519
Rsf1	NeuN	MSham_MTBI	-7.7111	2.97886	0.066878	0.999962	-0.70708
Rsf1	NeuN	MSham_FSham	-1.12901	2.76899	0.69691	0.999962	0.117814
Rsf1	Iba1	FTBI_MTBI	2.10328	7.4725	0.786601	1	0.0859613
Rsf1	Iba1	FSham_FTBI	-0.0335219	6.70686	0.996151	1	-0.00961631
Rsf1	Iba1	MSham_MTBI	-0.0690125	7.4725	0.992892	1	0.202764
Rsf1	Iba1	MSham_FSham	2.06779	6.70686	0.766817	1	-0.298341
Rsf1	Other	FTBI_MTBI	1.65514	2.81486	0.619411	0.999989	0.123704
Rsf1	Other	FSham_FTBI	2.12199	2.59751	0.448404	0.999989	0.160604
Rsf1	Other	MSham_MTBI	-2.12397	2.81486	0.533617	0.999989	-0.156899
Rsf1	Other	MSham_FSham	-2.59082	2.59751	0.361019	0.999989	0.193799
Rskr	wholeThalamus	FTBI_MTBI	9.53372	6.35921	0.280148	0.976421	0.460469
Rskr	wholeThalamus	FSham_FTBI	9.35204	5.86819	0.167414	0.976421	0.450168
Rskr	wholeThalamus	MSham_MTBI	-12.4219	6.35921	0.198123	0.976421	-0.575207
Rskr	wholeThalamus	MSham_FSham	-12.2402	5.86819	0.0870957	0.976421	0.564906
Rskr	NeuN	FTBI_MTBI	2.79098	2.68972	0.414354	0.999962	0.465973
Rskr	NeuN	FSham_FTBI	0.995844	2.48204	0.703605	0.999962	0.149577
Rskr	NeuN	MSham_MTBI	-3.16396	2.68972	0.36707	0.999962	-0.518231
Rskr	NeuN	MSham_FSham	-1.36883	2.48204	0.603285	0.999962	0.201835
Rskr	Iba1	FTBI_MTBI	4.76203	4.21115	0.317203	1	0.50696
Rskr	Iba1	FSham_FTBI	7.65325	3.92175	0.108594	1	0.932886
Rskr	Iba1	MSham_MTBI	-3.55937	4.21115	0.442437	1	-0.39475
Rskr	Iba1	MSham_FSham	-6.4506	3.92175	0.161058	1	0.820676
Rskr	Other	FTBI_MTBI	-2.5432	2.25789	0.383331	0.999989	-0.369715
Rskr	Other	FSham_FTBI	0.702936	2.08355	0.748522	0.999989	0.121448
Rskr	Other	MSham_MTBI	-1.1746	2.25789	0.657672	0.999989	-0.143276
Rskr	Other	MSham_FSham	-4.42074	2.08355	0.0830701	0.999989	0.634439
Rsl1	wholeThalamus	FTBI_MTBI	7.05441	5.05691	0.305052	0.976421	0.454157
Rsl1	wholeThalamus	FSham_FTBI	-1.41165	4.66645	0.773542	0.98391	-0.0759324
Rsl1	wholeThalamus	MSham_MTBI	-11.7479	5.05691	0.153883	0.976421	-0.692553
Rsl1	wholeThalamus	MSham_FSham	-3.28184	4.66645	0.510963	0.976421	0.162464
Rsl1	NeuN	FTBI_MTBI	1.98146	1.84314	0.400932	0.999962	0.483605
Rsl1	NeuN	FSham_FTBI	-2.03257	1.70082	0.281766	0.999962	-0.369783
Rsl1	NeuN	MSham_MTBI	-3.10824	1.84314	0.241677	0.999962	-0.700167
Rsl1	NeuN	MSham_FSham	0.905793	1.70082	0.615463	0.999962	-0.153221
Rsl1	Iba1	FTBI_MTBI	2.34956	4.41914	0.613531	1	0.265198
Rsl1	Iba1	FSham_FTBI	1.57594	4.01724	0.707165	1	0.122754
Rsl1	Iba1	MSham_MTBI	-2.60861	4.41914	0.575949	1	-0.492631
Rsl1	Iba1	MSham_FSham	-1.83499	4.01724	0.662441	1	0.350186
Rsl1	Other	FTBI_MTBI	-0.251448	2.10516	0.909288	0.999989	-0.0596325
Rsl1	Other	FSham_FTBI	-0.0748407	1.9425	0.970365	0.999989	-0.0447844
Rsl1	Other	MSham_MTBI	-1.61501	2.10516	0.47551	0.999989	-0.210704
Rsl1	Other	MSham_FSham	-1.79162	1.9425	0.387665	0.999989	0.225552
Rsl1d1	wholeThalamus	FTBI_MTBI	9.09542	6.04486	0.278918	0.976421	0.252377
Rsl1d1	wholeThalamus	FSham_FTBI	4.86219	5.57811	0.420357	0.976421	0.129407
Rsl1d1	wholeThalamus	MSham_MTBI	-6.80329	6.04486	0.38363	0.976421	-0.192815
Rsl1d1	wholeThalamus	MSham_FSham	-2.57006	5.57811	0.662902	0.977344	0.0698453
Rsl1d1	NeuN	FTBI_MTBI	0.545	3.52627	0.885608	0.999962	-0.00361272
Rsl1d1	NeuN	FSham_FTBI	-0.331967	3.27792	0.922488	0.999962	-0.0144372
Rsl1d1	NeuN	MSham_MTBI	1.41737	3.52627	0.710877	0.999962	0.131378
Rsl1d1	NeuN	MSham_FSham	2.29434	3.27792	0.509041	0.999962	-0.142202
Rsl1d1	Iba1	FTBI_MTBI	2.21094	5.33134	0.69821	1	0.213514
Rsl1d1	Iba1	FSham_FTBI	1.53065	4.96495	0.770318	1	0.14439
Rsl1d1	Iba1	MSham_MTBI	-3.19493	5.33134	0.57913	1	-0.299244
Rsl1d1	Iba1	MSham_FSham	-2.51464	4.96495	0.634105	1	0.23012
Rsl1d1	Other	FTBI_MTBI	1.38991	3.53718	0.734426	0.999989	0.100056
Rsl1d1	Other	FSham_FTBI	3.53125	3.26406	0.325122	0.999989	0.269217
Rsl1d1	Other	MSham_MTBI	0.203218	3.53718	0.959704	0.999989	0.0152284
Rsl1d1	Other	MSham_FSham	-1.93812	3.26406	0.576601	0.999989	0.153932
Rsl24d1	wholeThalamus	FTBI_MTBI	-5.81855	5.91277	0.387811	0.976421	-0.210188
Rsl24d1	wholeThalamus	FSham_FTBI	-9.04282	5.49635	0.148811	0.976421	-0.400258
Rsl24d1	wholeThalamus	MSham_MTBI	-0.566504	5.91277	0.928874	0.994954	-0.083739
Rsl24d1	wholeThalamus	MSham_FSham	2.65776	5.49635	0.645104	0.976421	-0.10633
Rsl24d1	NeuN	FTBI_MTBI	-4.83094	2.91076	0.240101	0.999962	-0.617123
Rsl24d1	NeuN	FSham_FTBI	-2.60539	2.68868	0.373307	0.999962	-0.368658
Rsl24d1	NeuN	MSham_MTBI	0.602496	2.91076	0.855351	0.999962	0.0579596
Rsl24d1	NeuN	MSham_FSham	-1.62306	2.68868	0.570172	0.999962	0.190505
Rsl24d1	Iba1	FTBI_MTBI	-1.18741	4.50695	0.804337	1	-0.178475
Rsl24d1	Iba1	FSham_FTBI	-5.52426	4.19721	0.245345	1	-0.689437
Rsl24d1	Iba1	MSham_MTBI	0.473773	4.50695	0.921001	1	0.0685871
Rsl24d1	Iba1	MSham_FSham	4.81062	4.19721	0.303721	1	-0.579549
Rsl24d1	Other	FTBI_MTBI	-2.49188	2.71668	0.461138	0.999989	-0.323681
Rsl24d1	Other	FSham_FTBI	-0.782277	2.50692	0.766666	0.999989	-0.109641
Rsl24d1	Other	MSham_MTBI	1.14151	2.71668	0.717488	0.999989	0.139337
Rsl24d1	Other	MSham_FSham	-0.568089	2.50692	0.829037	0.999989	0.0747031
Rslcan18	wholeThalamus	FTBI_MTBI	12.7927	8.59618	0.225248	0.976421	0.70047
Rslcan18	wholeThalamus	FSham_FTBI	7.12544	7.98992	0.405821	0.976421	0.321628
Rslcan18	wholeThalamus	MSham_MTBI	-9.13642	8.59618	0.359253	0.976421	-0.59445
Rslcan18	wholeThalamus	MSham_FSham	-3.46919	7.98992	0.678871	0.977576	0.215608
Rslcan18	NeuN	FTBI_MTBI	0.67663	2.44916	0.791783	0.999962	0.251382
Rslcan18	NeuN	FSham_FTBI	-1.40194	2.24695	0.552547	0.999962	-0.389695
Rslcan18	NeuN	MSham_MTBI	-0.731895	2.44916	0.775334	0.999962	-0.180119
Rslcan18	NeuN	MSham_FSham	1.34668	2.24695	0.567921	0.999962	-0.460957
Rslcan18	Iba1	FTBI_MTBI	9.20359	10.3008	0.402611	1	0.757996
Rslcan18	Iba1	FSham_FTBI	8.54245	9.29045	0.388736	1	0.770275
Rslcan18	Iba1	MSham_MTBI	-2.64842	10.3008	0.804827	1	-0.546016
Rslcan18	Iba1	MSham_FSham	-1.98728	9.29045	0.83678	1	0.558295
Rslcan18	Other	FTBI_MTBI	0.597035	1.90146	0.771944	0.999989	0.0896835
Rslcan18	Other	FSham_FTBI	1.31609	1.76746	0.483667	0.999989	0.228173
Rslcan18	Other	MSham_MTBI	-0.821171	1.90146	0.691951	0.999989	-0.136961
Rslcan18	Other	MSham_FSham	-1.54023	1.76746	0.415872	0.999989	0.27545
Rsph1	wholeThalamus	FTBI_MTBI	3.04264	5.98959	0.655092	0.977073	0.161305
Rsph1	wholeThalamus	FSham_FTBI	-0.418126	5.54887	0.9425	0.996404	-0.0321917
Rsph1	wholeThalamus	MSham_MTBI	-6.30346	5.98959	0.388422	0.976421	-0.340591
Rsph1	wholeThalamus	MSham_FSham	-2.8427	5.54887	0.627615	0.976421	0.147094
Rsph1	NeuN	FTBI_MTBI	-0.636137	2.37021	0.805562	0.999962	-0.132699
Rsph1	NeuN	FSham_FTBI	1.56552	2.20212	0.503505	0.999962	0.269756
Rsph1	NeuN	MSham_MTBI	1.46609	2.37021	0.579417	0.999962	0.222898
Rsph1	NeuN	MSham_FSham	-0.735571	2.20212	0.749588	0.999962	0.179557
Rsph1	Iba1	FTBI_MTBI	2.5727	3.97758	0.548522	1	0.397554
Rsph1	Iba1	FSham_FTBI	-1.21834	3.68836	0.75382	1	-0.187408
Rsph1	Iba1	MSham_MTBI	-4.9151	3.97758	0.275713	1	-0.716207
Rsph1	Iba1	MSham_FSham	-1.12405	3.68836	0.77216	1	0.131245
Rsph1	Other	FTBI_MTBI	-1.8192	2.39478	0.531178	0.999989	-0.267316
Rsph1	Other	FSham_FTBI	-0.615101	2.20987	0.791068	0.999989	-0.0960311
Rsph1	Other	MSham_MTBI	0.211454	2.39478	0.93814	0.999989	0.0286451
Rsph1	Other	MSham_FSham	-0.992645	2.20987	0.670708	0.999989	0.142639
Rsph14	wholeThalamus	FTBI_MTBI	9.57765	4.57509	0.1795	0.976421	0.575862
Rsph14	wholeThalamus	FSham_FTBI	1.71294	4.22183	0.700477	0.97766	0.087521
Rsph14	wholeThalamus	MSham_MTBI	-2.57057	4.57509	0.633942	0.976421	-0.178447
Rsph14	wholeThalamus	MSham_FSham	5.29413	4.22183	0.261258	0.976421	-0.309894
Rsph14	NeuN	FTBI_MTBI	1.84142	2.01	0.431977	0.999962	0.484721
Rsph14	NeuN	FSham_FTBI	0.125509	1.86601	0.948578	0.999962	0.0561478
Rsph14	NeuN	MSham_MTBI	-1.32536	2.01	0.560153	0.999962	-0.34353
Rsph14	NeuN	MSham_FSham	0.390546	1.86601	0.841203	0.999962	-0.0850435
Rsph14	Iba1	FTBI_MTBI	2.835	4.82352	0.575949	1	0.0907516
Rsph14	Iba1	FSham_FTBI	2.70859	4.34877	0.553308	1	0.209072
Rsph14	Iba1	MSham_MTBI	2.64351	4.82352	0.601416	1	0.538652
Rsph14	Iba1	MSham_FSham	2.76993	4.34877	0.5446	1	-0.420332
Rsph14	Other	FTBI_MTBI	2.69023	2.46739	0.395598	0.999989	0.40209
Rsph14	Other	FSham_FTBI	-0.0882356	2.27687	0.970476	0.999989	-0.011464
Rsph14	Other	MSham_MTBI	-0.359088	2.46739	0.898387	0.999989	-0.0606045
Rsph14	Other	MSham_FSham	2.41938	2.27687	0.33304	0.999989	-0.352949
Rsph3b	wholeThalamus	FTBI_MTBI	3.65718	9.59	0.722509	0.97932	0.166377
Rsph3b	wholeThalamus	FSham_FTBI	-3.75765	8.91083	0.686946	0.977576	-0.0602353
Rsph3b	wholeThalamus	MSham_MTBI	-4.41625	9.59	0.669293	0.977344	-0.153467
Rsph3b	wholeThalamus	MSham_FSham	2.99858	8.91083	0.747169	0.982613	-0.0731455
Rsph3b	NeuN	FTBI_MTBI	0.534648	3.26663	0.885885	0.999962	0.0554104
Rsph3b	NeuN	FSham_FTBI	0.851937	3.0144	0.787954	0.999962	0.0893291
Rsph3b	NeuN	MSham_MTBI	-0.104981	3.26663	0.977446	0.999962	-0.0110494
Rsph3b	NeuN	MSham_FSham	-0.422269	3.0144	0.893657	0.999962	0.0449681
Rsph3b	Iba1	FTBI_MTBI	-2.971	8.6505	0.742485	1	-0.27502
Rsph3b	Iba1	FSham_FTBI	-4.63343	7.85324	0.57458	1	-0.200323
Rsph3b	Iba1	MSham_MTBI	1.3785	8.6505	0.878398	1	0.276331
Rsph3b	Iba1	MSham_FSham	3.04094	7.85324	0.710624	1	-0.201634
Rsph3b	Other	FTBI_MTBI	0.166794	3.06318	0.961372	0.999989	0.0189251
Rsph3b	Other	FSham_FTBI	-0.558204	2.83183	0.85076	0.999989	-0.0451275
Rsph3b	Other	MSham_MTBI	-0.222502	3.06318	0.9485	0.999989	-0.0225338
Rsph3b	Other	MSham_FSham	0.502496	2.83183	0.865461	0.999989	-0.0415187
Rsph4a	wholeThalamus	FTBI_MTBI	5.74472	4.79067	0.359912	0.976421	0.391669
Rsph4a	wholeThalamus	FSham_FTBI	-0.753495	4.42076	0.870848	0.990591	-0.0443023
Rsph4a	wholeThalamus	MSham_MTBI	-3.74183	4.79067	0.521052	0.976421	-0.266833
Rsph4a	wholeThalamus	MSham_FSham	2.75638	4.42076	0.558276	0.976421	-0.169139
Rsph4a	NeuN	FTBI_MTBI	0.172311	2.07751	0.936645	0.999962	0.220445
Rsph4a	NeuN	FSham_FTBI	0.802538	1.9059	0.686382	0.999962	0.163168
Rsph4a	NeuN	MSham_MTBI	1.80712	2.07751	0.418415	0.999962	0.28194
Rsph4a	NeuN	MSham_FSham	1.17689	1.9059	0.556541	0.999962	-0.339217
Rsph4a	Iba1	FTBI_MTBI	2.32523	4.77497	0.641518	1	0.12087
Rsph4a	Iba1	FSham_FTBI	-1.3854	4.29355	0.756388	1	-0.210336
Rsph4a	Iba1	MSham_MTBI	-1.30859	4.77497	0.792144	1	-0.0901978
Rsph4a	Iba1	MSham_FSham	2.40204	4.29355	0.593329	1	-0.241008
Rsph4a	Other	FTBI_MTBI	1.55874	3.32968	0.655927	0.999989	0.167301
Rsph4a	Other	FSham_FTBI	1.10916	3.0454	0.726455	0.999989	-0.00324975
Rsph4a	Other	MSham_MTBI	-1.26978	3.32968	0.715856	0.999989	-0.149234
Rsph4a	Other	MSham_FSham	-0.820199	3.0454	0.795446	0.999989	-0.021317
Rsph6a	wholeThalamus	FTBI_MTBI	7.16897	4.48063	0.234806	0.976421	0.546868
Rsph6a	wholeThalamus	FSham_FTBI	2.58461	4.14923	0.557498	0.976421	0.171824
Rsph6a	wholeThalamus	MSham_MTBI	-8.56386	4.48063	0.179593	0.976421	-0.64094
Rsph6a	wholeThalamus	MSham_FSham	-3.9795	4.14923	0.376526	0.976421	0.265896
Rsph6a	NeuN	FTBI_MTBI	1.47032	1.26605	0.371855	0.999962	0.496365
Rsph6a	NeuN	FSham_FTBI	0.0157826	1.16829	0.989705	0.999962	0.0045152
Rsph6a	NeuN	MSham_MTBI	-2.55418	1.26605	0.189287	0.999962	-0.77684
Rsph6a	NeuN	MSham_FSham	-1.09964	1.16829	0.386649	0.999962	0.28499
Rsph6a	Iba1	FTBI_MTBI	2.6137	5.6637	0.666829	1	0.370418
Rsph6a	Iba1	FSham_FTBI	1.59327	5.27447	0.774785	1	0.214299
Rsph6a	Iba1	MSham_MTBI	-3.42574	5.6637	0.575735	1	-0.468504
Rsph6a	Iba1	MSham_FSham	-2.40531	5.27447	0.667534	1	0.312384
Rsph6a	Other	FTBI_MTBI	-0.355412	2.1275	0.883557	0.999989	-0.0762851
Rsph6a	Other	FSham_FTBI	0.988965	1.96323	0.634266	0.999989	0.236323
Rsph6a	Other	MSham_MTBI	0.692266	2.1275	0.777516	0.999989	0.152511
Rsph6a	Other	MSham_FSham	-0.652111	1.96323	0.752242	0.999989	0.160097
Rsph9	wholeThalamus	FTBI_MTBI	8.59688	3.64531	0.0838708	0.976421	0.487224
Rsph9	wholeThalamus	FSham_FTBI	8.75849	3.38843	0.0395208	0.976421	0.514668
Rsph9	wholeThalamus	MSham_MTBI	-5.42406	3.64531	0.217389	0.976421	-0.344667
Rsph9	wholeThalamus	MSham_FSham	-5.58567	3.38843	0.147729	0.976421	0.372112
Rsph9	NeuN	FTBI_MTBI	1.16552	2.30472	0.666108	0.999962	0.287782
Rsph9	NeuN	FSham_FTBI	1.42955	2.12676	0.529088	0.999962	0.361798
Rsph9	NeuN	MSham_MTBI	0.454184	2.30472	0.863015	0.999962	0.129777
Rsph9	NeuN	MSham_FSham	0.190152	2.12676	0.93197	0.999962	-0.0557606
Rsph9	Iba1	FTBI_MTBI	2.38642	2.98419	0.465726	1	0.310177
Rsph9	Iba1	FSham_FTBI	5.44773	2.7791	0.107385	1	0.840692
Rsph9	Iba1	MSham_MTBI	1.53065	2.98419	0.63323	1	0.241008
Rsph9	Iba1	MSham_FSham	-1.53065	2.7791	0.605546	1	0.289507
Rsph9	Other	FTBI_MTBI	0.286236	1.79723	0.888917	0.999989	0.0494374
Rsph9	Other	FSham_FTBI	1.30728	1.65846	0.463646	0.999989	0.24102
Rsph9	Other	MSham_MTBI	-3.25652	1.79723	0.219727	0.999989	-0.481937
Rsph9	Other	MSham_FSham	-4.27756	1.65846	0.0459202	0.999989	0.67352
Rspo1	wholeThalamus	FTBI_MTBI	1.97403	5.25639	0.733904	0.98058	0.158403
Rspo1	wholeThalamus	FSham_FTBI	0.819836	4.88013	0.872147	0.99072	0.0362386
Rspo1	wholeThalamus	MSham_MTBI	-3.80611	5.25639	0.524821	0.976421	-0.298392
Rspo1	wholeThalamus	MSham_FSham	-2.65192	4.88013	0.606571	0.976421	0.176227
Rspo1	NeuN	FTBI_MTBI	2.03912	2.22773	0.461928	0.999962	0.460784
Rspo1	NeuN	FSham_FTBI	1.15173	2.05572	0.597694	0.999962	0.241998
Rspo1	NeuN	MSham_MTBI	-1.32036	2.22773	0.616833	0.999962	-0.314583
Rspo1	NeuN	MSham_FSham	-0.43297	2.05572	0.840885	0.999962	0.0957968
Rspo1	Iba1	FTBI_MTBI	-1.35375	3.42861	0.704953	1	-0.313542
Rspo1	Iba1	FSham_FTBI	2.28844	3.08104	0.481835	1	0.192099
Rspo1	Iba1	MSham_MTBI	2.95807	3.42861	0.417419	1	0.333173
Rspo1	Iba1	MSham_FSham	-0.684128	3.08104	0.830625	1	0.172467
Rspo1	Other	FTBI_MTBI	-1.85024	2.40093	0.52596	0.999989	-0.40328
Rspo1	Other	FSham_FTBI	-1.61023	2.21555	0.497553	0.999989	-0.356904
Rspo1	Other	MSham_MTBI	-1.12123	2.40093	0.689019	0.999989	-0.198843
Rspo1	Other	MSham_FSham	-1.36124	2.21555	0.563848	0.999989	0.245219
Rspo2	wholeThalamus	FTBI_MTBI	6.32087	8.08738	0.520816	0.976421	0.293433
Rspo2	wholeThalamus	FSham_FTBI	5.78271	7.46292	0.47089	0.976421	0.26599
Rspo2	wholeThalamus	MSham_MTBI	-4.44355	8.08738	0.640946	0.976421	-0.212337
Rspo2	wholeThalamus	MSham_FSham	-3.90539	7.46292	0.621468	0.976421	0.184894
Rspo2	NeuN	FTBI_MTBI	2.38384	3.30482	0.549791	0.999962	0.473741
Rspo2	NeuN	FSham_FTBI	0.561215	3.04964	0.860688	0.999962	0.0983459
Rspo2	NeuN	MSham_MTBI	-1.68434	3.30482	0.663804	0.999962	-0.350096
Rspo2	NeuN	MSham_FSham	0.138286	3.04964	0.965458	0.999962	-0.0252985
Rspo2	Iba1	FTBI_MTBI	-0.404308	5.39272	0.943594	1	-0.04167
Rspo2	Iba1	FSham_FTBI	3.08217	5.02211	0.566302	1	0.364754
Rspo2	Iba1	MSham_MTBI	0.971842	5.39272	0.865159	1	0.102271
Rspo2	Iba1	MSham_FSham	-2.51464	5.02211	0.637877	1	0.304153
Rspo2	Other	FTBI_MTBI	-1.33908	2.81238	0.683557	0.999989	-0.152246
Rspo2	Other	FSham_FTBI	2.13932	2.59522	0.444534	0.999989	0.282457
Rspo2	Other	MSham_MTBI	1.94936	2.81238	0.563877	0.999989	0.227346
Rspo2	Other	MSham_FSham	-1.52904	2.59522	0.57947	0.999989	0.207357
Rspo3	wholeThalamus	FTBI_MTBI	7.00734	7.72774	0.465476	0.976421	0.413674
Rspo3	wholeThalamus	FSham_FTBI	-11.7012	7.13105	0.157251	0.976421	-0.502105
Rspo3	wholeThalamus	MSham_MTBI	-7.70795	7.72774	0.429359	0.976421	-0.449192
Rspo3	wholeThalamus	MSham_FSham	11.0006	7.13105	0.179123	0.976421	-0.466587
Rspo3	NeuN	FTBI_MTBI	3.72739	1.43808	0.13002	0.999962	0.740352
Rspo3	NeuN	FSham_FTBI	-1.33463	1.32704	0.357357	0.999962	-0.193743
Rspo3	NeuN	MSham_MTBI	-1.98008	1.43808	0.309668	0.999962	-0.439602
Rspo3	NeuN	MSham_FSham	3.08194	1.32704	0.0638799	0.999962	-0.494494
Rspo3	Iba1	FTBI_MTBI	1.91254	7.23051	0.79987	1	0.169252
Rspo3	Iba1	FSham_FTBI	-7.82374	6.56433	0.273912	1	-0.774164
Rspo3	Iba1	MSham_MTBI	-0.646588	7.23051	0.931533	1	-0.0467942
Rspo3	Iba1	MSham_FSham	9.0897	6.56433	0.2106	1	-0.896622
Rspo3	Other	FTBI_MTBI	-1.93818	1.78103	0.39632	0.999989	-0.326347
Rspo3	Other	FSham_FTBI	-2.4211	1.64351	0.196331	0.999989	-0.397344
Rspo3	Other	MSham_MTBI	-1.42018	1.78103	0.513462	0.999989	-0.199551
Rspo3	Other	MSham_FSham	-0.937257	1.64351	0.591341	0.999989	0.128554
Rspo4	wholeThalamus	FTBI_MTBI	10.323	5.68712	0.154228	0.976421	0.76112
Rspo4	wholeThalamus	FSham_FTBI	0.0811339	5.28656	0.988232	0.998824	-0.0507252
Rspo4	wholeThalamus	MSham_MTBI	-5.34447	5.68712	0.407827	0.976421	-0.453748
Rspo4	wholeThalamus	MSham_FSham	4.8974	5.28656	0.388535	0.976421	-0.358097
Rspo4	NeuN	FTBI_MTBI	3.04903	1.40261	0.0862006	0.999962	0.783393
Rspo4	NeuN	FSham_FTBI	0.398164	1.3004	0.768805	0.999962	0.0201009
Rspo4	NeuN	MSham_MTBI	-1.06488	1.40261	0.484609	0.999962	-0.325804
Rspo4	NeuN	MSham_FSham	1.58599	1.3004	0.264005	0.999962	-0.437489
Rspo4	Iba1	FTBI_MTBI	4.23248	4.65436	0.411211	1	0.905509
Rspo4	Iba1	FSham_FTBI	-2.40034	4.33449	0.603636	1	-0.338416
Rspo4	Iba1	MSham_MTBI	-2.91553	4.65436	0.562759	1	-0.679427
Rspo4	Iba1	MSham_FSham	3.71729	4.33449	0.430374	1	-0.564498
Rspo4	Other	FTBI_MTBI	0.799584	1.75814	0.696364	0.999989	0.150586
Rspo4	Other	FSham_FTBI	1.46494	1.62239	0.404923	0.999989	0.289109
Rspo4	Other	MSham_MTBI	0.655495	1.75814	0.747095	0.999989	0.136369
Rspo4	Other	MSham_FSham	-0.0098648	1.62239	0.995366	0.999989	0.00215401
Rspry1	wholeThalamus	FTBI_MTBI	14.4616	8.62292	0.243413	0.976421	0.606237
Rspry1	wholeThalamus	FSham_FTBI	1.31627	7.95711	0.874614	0.990959	0.0457704
Rspry1	wholeThalamus	MSham_MTBI	-8.10614	8.62292	0.451838	0.976421	-0.370449
Rspry1	wholeThalamus	MSham_FSham	5.03916	7.95711	0.552328	0.976421	-0.190017
Rspry1	NeuN	FTBI_MTBI	-0.749277	2.76425	0.813193	0.999962	-0.102024
Rspry1	NeuN	FSham_FTBI	-0.894455	2.55081	0.73908	0.999962	-0.120984
Rspry1	NeuN	MSham_MTBI	-0.393522	2.76425	0.900579	0.999962	-0.0508266
Rspry1	NeuN	MSham_FSham	-0.248343	2.55081	0.925944	0.999962	0.0318665
Rspry1	Iba1	FTBI_MTBI	10.1015	5.83393	0.15335	1	1.1702
Rspry1	Iba1	FSham_FTBI	2.10812	5.433	0.714005	1	0.177814
Rspry1	Iba1	MSham_MTBI	-3.29211	5.83393	0.600677	1	-0.493154
Rspry1	Iba1	MSham_FSham	4.70128	5.433	0.426509	1	-0.499233
Rspry1	Other	FTBI_MTBI	1.87796	3.06426	0.605858	0.999989	0.211935
Rspry1	Other	FSham_FTBI	0.102598	2.82765	0.972356	0.999989	0.0108087
Rspry1	Other	MSham_MTBI	-1.18913	3.06426	0.737486	0.999989	-0.137765
Rspry1	Other	MSham_FSham	0.586223	2.82765	0.843335	0.999989	-0.0633617
Rsrc2	wholeThalamus	FTBI_MTBI	2.71275	10.2036	0.801641	0.985664	0.105473
Rsrc2	wholeThalamus	FSham_FTBI	1.06611	9.45709	0.913554	0.993829	0.0343422
Rsrc2	wholeThalamus	MSham_MTBI	-0.294757	10.2036	0.978144	0.998376	-0.0326932
Rsrc2	wholeThalamus	MSham_FSham	1.35188	9.45709	0.890544	0.991861	-0.0384379
Rsrc2	NeuN	FTBI_MTBI	-0.861633	2.67952	0.780001	0.999962	-0.0797992
Rsrc2	NeuN	FSham_FTBI	0.286179	2.47262	0.91203	0.999962	0.0275115
Rsrc2	NeuN	MSham_MTBI	1.44112	2.67952	0.647552	0.999962	0.136063
Rsrc2	NeuN	MSham_FSham	0.293308	2.47262	0.909851	0.999962	-0.0287521
Rsrc2	Iba1	FTBI_MTBI	-0.202146	8.11356	0.980823	1	-0.20455
Rsrc2	Iba1	FSham_FTBI	-1.41147	7.27173	0.851603	1	-0.106703
Rsrc2	Iba1	MSham_MTBI	2.5797	8.11356	0.759865	1	0.37177
Rsrc2	Iba1	MSham_FSham	3.78902	7.27173	0.618382	1	-0.273923
Rsrc2	Other	FTBI_MTBI	-0.454702	2.32419	0.852231	0.999989	-0.0242985
Rsrc2	Other	FSham_FTBI	2.42147	2.14611	0.297226	0.999989	0.18517
Rsrc2	Other	MSham_MTBI	0.863329	2.32419	0.724802	0.999989	0.0317061
Rsrc2	Other	MSham_FSham	-2.01284	2.14611	0.380238	0.999989	0.177762
Rsrp1	wholeThalamus	FTBI_MTBI	-20.5472	18.0375	0.299978	0.976421	-0.4447
Rsrp1	wholeThalamus	FSham_FTBI	-5.29771	16.5786	0.758714	0.983454	-0.150447
Rsrp1	wholeThalamus	MSham_MTBI	-13.4246	18.0375	0.48608	0.976421	-0.203586
Rsrp1	wholeThalamus	MSham_FSham	-28.6741	16.5786	0.127702	0.976421	0.49784
Rsrp1	NeuN	FTBI_MTBI	-13.6533	10.7887	0.257574	0.999962	-0.610594
Rsrp1	NeuN	FSham_FTBI	8.15375	9.95023	0.440032	0.999962	0.337908
Rsrp1	NeuN	MSham_MTBI	-2.03635	10.7887	0.857185	0.999962	-0.0409777
Rsrp1	NeuN	MSham_FSham	-23.8434	9.95023	0.0483925	0.999962	0.98948
Rsrp1	Iba1	FTBI_MTBI	-13.0113	6.63827	0.116558	1	-1.01932
Rsrp1	Iba1	FSham_FTBI	-14.1168	6.18207	0.0713453	1	-1.08013
Rsrp1	Iba1	MSham_MTBI	-0.777474	6.63827	0.912032	1	-0.0430286
Rsrp1	Iba1	MSham_FSham	0.327996	6.18207	0.959746	1	-0.0177747
Rsrp1	Other	FTBI_MTBI	-2.79959	6.68782	0.689952	0.999989	-0.266877
Rsrp1	Other	FSham_FTBI	1.96253	6.12194	0.757901	0.999989	0.0948611
Rsrp1	Other	MSham_MTBI	-1.07395	6.68782	0.877648	0.999989	-0.0195434
Rsrp1	Other	MSham_FSham	-5.83608	6.12194	0.372218	0.999989	0.381281
Rsu1	wholeThalamus	FTBI_MTBI	19.8692	14.4928	0.311193	0.976421	0.526502
Rsu1	wholeThalamus	FSham_FTBI	0.136718	13.3738	0.99221	0.999067	0.00303854
Rsu1	wholeThalamus	MSham_MTBI	-8.82574	14.4928	0.607958	0.976421	-0.257779
Rsu1	wholeThalamus	MSham_FSham	10.9068	13.3738	0.449138	0.976421	-0.265685
Rsu1	NeuN	FTBI_MTBI	7.19073	3.31052	0.119991	0.999962	0.8051
Rsu1	NeuN	FSham_FTBI	-0.24254	3.07495	0.939685	0.999962	-0.0298763
Rsu1	NeuN	MSham_MTBI	0.924082	3.31052	0.798609	0.999962	0.139154
Rsu1	NeuN	MSham_FSham	8.35735	3.07495	0.0345868	0.999962	-0.97413
Rsu1	Iba1	FTBI_MTBI	1.97748	11.8338	0.874852	1	0.112402
Rsu1	Iba1	FSham_FTBI	-1.16886	11.0205	0.919666	1	-0.0625415
Rsu1	Iba1	MSham_MTBI	3.41359	11.8338	0.786364	1	0.217374
Rsu1	Iba1	MSham_FSham	6.55993	11.0205	0.577651	1	-0.392317
Rsu1	Other	FTBI_MTBI	0.161127	4.02746	0.96932	0.999989	0.0521972
Rsu1	Other	FSham_FTBI	1.38816	3.67006	0.716422	0.999989	0.117136
Rsu1	Other	MSham_MTBI	-2.03894	4.02746	0.629822	0.999989	-0.219368
Rsu1	Other	MSham_FSham	-3.26598	3.67006	0.402959	0.999989	0.284306
Rtbdn	wholeThalamus	FTBI_MTBI	5.02272	6.35818	0.496802	0.976421	0.299289
Rtbdn	wholeThalamus	FSham_FTBI	3.31798	5.89626	0.594626	0.976421	0.166873
Rtbdn	wholeThalamus	MSham_MTBI	-8.49977	6.35818	0.288699	0.976421	-0.48229
Rtbdn	wholeThalamus	MSham_FSham	-6.79503	5.89626	0.294293	0.976421	0.349874
Rtbdn	NeuN	FTBI_MTBI	-0.308638	2.31325	0.903487	0.999962	-0.0113973
Rtbdn	NeuN	FSham_FTBI	0.741879	2.14595	0.74164	0.999962	0.151561
Rtbdn	NeuN	MSham_MTBI	-2.66742	2.31325	0.343666	0.999962	-0.444993
Rtbdn	NeuN	MSham_FSham	-3.71793	2.14595	0.135102	0.999962	0.607951
Rtbdn	Iba1	FTBI_MTBI	-0.997963	4.90218	0.844541	1	-0.339547
Rtbdn	Iba1	FSham_FTBI	2.04778	4.39739	0.655577	1	0.0754902
Rtbdn	Iba1	MSham_MTBI	1.28977	4.90218	0.800133	1	0.255559
Rtbdn	Iba1	MSham_FSham	-1.75598	4.39739	0.701551	1	0.159478
Rtbdn	Other	FTBI_MTBI	3.35191	2.31563	0.212674	0.999989	0.489337
Rtbdn	Other	FSham_FTBI	2.25588	2.14741	0.330155	0.999989	0.258575
Rtbdn	Other	MSham_MTBI	-3.00954	2.31563	0.25539	0.999989	-0.521005
Rtbdn	Other	MSham_FSham	-1.91351	2.14741	0.403976	0.999989	0.290243
Rtca	wholeThalamus	FTBI_MTBI	-2.57506	10.1207	0.810321	0.986298	-0.0299424
Rtca	wholeThalamus	FSham_FTBI	-3.04149	9.38762	0.755919	0.983454	-0.0934878
Rtca	wholeThalamus	MSham_MTBI	-5.40952	10.1207	0.618213	0.976421	-0.144937
Rtca	wholeThalamus	MSham_FSham	-4.94308	9.38762	0.615641	0.976421	0.0813913
Rtca	NeuN	FTBI_MTBI	-5.98216	6.02936	0.43137	0.999962	-0.279709
Rtca	NeuN	FSham_FTBI	-3.65816	5.56381	0.537787	0.999962	-0.177385
Rtca	NeuN	MSham_MTBI	4.83169	6.02936	0.511636	0.999962	0.221536
Rtca	NeuN	MSham_FSham	2.50768	5.56381	0.669674	0.999962	-0.119213
Rtca	Iba1	FTBI_MTBI	-4.98481	5.43012	0.389715	1	-0.414865
Rtca	Iba1	FSham_FTBI	7.39276	4.87811	0.173453	1	0.341209
Rtca	Iba1	MSham_MTBI	1.72992	5.43012	0.759512	1	0.0524674
Rtca	Iba1	MSham_FSham	-10.6476	4.87811	0.0654017	1	0.703607
Rtca	Other	FTBI_MTBI	0.560896	4.56623	0.914103	0.999989	0.0312886
Rtca	Other	FSham_FTBI	-5.34614	4.21365	0.25633	0.999989	-0.268421
Rtca	Other	MSham_MTBI	-3.34455	4.56623	0.544321	0.999989	-0.177258
Rtca	Other	MSham_FSham	2.56249	4.21365	0.567703	0.999989	-0.122451
Rtcb	wholeThalamus	FTBI_MTBI	0.267626	11.9342	0.982922	0.998477	0.0549315
Rtcb	wholeThalamus	FSham_FTBI	-5.93165	11.0115	0.607145	0.976421	-0.0974069
Rtcb	wholeThalamus	MSham_MTBI	-0.950806	11.9342	0.939396	0.996248	-0.00207724
Rtcb	wholeThalamus	MSham_FSham	5.24847	11.0115	0.648436	0.976642	-0.150261
Rtcb	NeuN	FTBI_MTBI	-5.71312	5.48066	0.354518	0.999962	-0.303693
Rtcb	NeuN	FSham_FTBI	-7.97603	5.09075	0.164399	0.999962	-0.425713
Rtcb	NeuN	MSham_MTBI	2.18714	5.48066	0.709683	0.999962	0.133211
Rtcb	NeuN	MSham_FSham	4.45005	5.09075	0.413154	0.999962	-0.255231
Rtcb	Iba1	FTBI_MTBI	1.16771	7.09928	0.87512	1	0.084763
Rtcb	Iba1	FSham_FTBI	1.94683	6.50075	0.774384	1	0.140906
Rtcb	Iba1	MSham_MTBI	2.42897	7.09928	0.744702	1	0.219642
Rtcb	Iba1	MSham_FSham	1.64985	6.50075	0.807881	1	-0.163499
Rtcb	Other	FTBI_MTBI	-2.02835	4.09622	0.672284	0.999989	-0.104666
Rtcb	Other	FSham_FTBI	0.650359	3.77993	0.869641	0.999989	0.0352337
Rtcb	Other	MSham_MTBI	3.12147	4.09622	0.530041	0.999989	0.164389
Rtcb	Other	MSham_FSham	0.442763	3.77993	0.910975	0.999989	-0.024489
Rtel1	wholeThalamus	FTBI_MTBI	5.4322	7.33369	0.540293	0.976421	0.211471
Rtel1	wholeThalamus	FSham_FTBI	5.33997	6.76743	0.463205	0.976421	0.207609
Rtel1	wholeThalamus	MSham_MTBI	0.231885	7.33369	0.97781	0.998376	0.00975513
Rtel1	wholeThalamus	MSham_FSham	0.324118	6.76743	0.963518	0.998086	-0.013617
Rtel1	NeuN	FTBI_MTBI	1.39973	2.11079	0.579247	0.999962	0.143827
Rtel1	NeuN	FSham_FTBI	5.15728	1.94781	0.0421081	0.999962	0.620605
Rtel1	NeuN	MSham_MTBI	2.43751	2.11079	0.373976	0.999962	0.290808
Rtel1	NeuN	MSham_FSham	-1.32004	1.94781	0.525836	0.999962	0.18597
Rtel1	Iba1	FTBI_MTBI	1.26137	5.53252	0.826846	1	-0.0695409
Rtel1	Iba1	FSham_FTBI	2.27137	5.01881	0.665103	1	0.169925
Rtel1	Iba1	MSham_MTBI	2.23202	5.53252	0.699914	1	0.432111
Rtel1	Iba1	MSham_FSham	1.22202	5.01881	0.814892	1	-0.192645
Rtel1	Other	FTBI_MTBI	-1.46579	2.5715	0.594874	0.999989	-0.13033
Rtel1	Other	FSham_FTBI	-1.76621	2.3833	0.483858	0.999989	-0.162387
Rtel1	Other	MSham_MTBI	-0.402962	2.5715	0.881997	0.999989	-0.0190669
Rtel1	Other	MSham_FSham	-0.102539	2.3833	0.966939	0.999989	-0.0129905
Rtf1	wholeThalamus	FTBI_MTBI	-2.69161	8.76384	0.772881	0.98386	0.0312405
Rtf1	wholeThalamus	FSham_FTBI	-8.71114	8.13439	0.321903	0.976421	-0.230171
Rtf1	wholeThalamus	MSham_MTBI	4.0165	8.76384	0.668684	0.977344	0.0478158
Rtf1	wholeThalamus	MSham_FSham	10.036	8.13439	0.259519	0.976421	-0.309228
Rtf1	NeuN	FTBI_MTBI	0.108171	3.59701	0.978029	0.999962	0.0402716
Rtf1	NeuN	FSham_FTBI	-1.57746	3.33945	0.653484	0.999962	-0.127364
Rtf1	NeuN	MSham_MTBI	1.05815	3.59701	0.789133	0.999962	0.0678229
Rtf1	NeuN	MSham_FSham	2.74378	3.33945	0.442948	0.999962	-0.235458
Rtf1	Iba1	FTBI_MTBI	-5.0118	6.16027	0.442903	1	-0.399384
Rtf1	Iba1	FSham_FTBI	-4.61915	5.52261	0.430526	1	-0.325384
Rtf1	Iba1	MSham_MTBI	5.46315	6.16027	0.404847	1	0.471072
Rtf1	Iba1	MSham_FSham	5.0705	5.52261	0.389061	1	-0.397071
Rtf1	Other	FTBI_MTBI	-3.00827	3.08766	0.369964	0.999989	-0.168364
Rtf1	Other	FSham_FTBI	-3.60198	2.84152	0.245937	0.999989	-0.265572
Rtf1	Other	MSham_MTBI	2.34908	3.08766	0.477472	0.999989	0.221637
Rtf1	Other	MSham_FSham	2.9428	2.84152	0.335215	0.999989	-0.318845
Rtf2	wholeThalamus	FTBI_MTBI	12.7955	10.0024	0.336107	0.976421	0.197841
Rtf2	wholeThalamus	FSham_FTBI	28.2954	9.23005	0.025174	0.976421	0.480709
Rtf2	wholeThalamus	MSham_MTBI	-8.5271	10.0024	0.488667	0.976421	-0.134812
Rtf2	wholeThalamus	MSham_FSham	-24.027	9.23005	0.0445497	0.976421	0.41768
Rtf2	NeuN	FTBI_MTBI	-3.6817	4.98115	0.541067	0.999962	-0.150542
Rtf2	NeuN	FSham_FTBI	6.38706	4.59653	0.219099	0.999962	0.305441
Rtf2	NeuN	MSham_MTBI	0.530855	4.98115	0.925404	0.999962	0.0207608
Rtf2	NeuN	MSham_FSham	-9.5379	4.59653	0.0883499	0.999962	0.435222
Rtf2	Iba1	FTBI_MTBI	5.75927	8.07301	0.512398	1	0.273088
Rtf2	Iba1	FSham_FTBI	18.8548	7.5182	0.0540767	1	1.19953
Rtf2	Iba1	MSham_MTBI	1.94368	8.07301	0.820782	1	0.105209
Rtf2	Iba1	MSham_FSham	-11.1519	7.5182	0.198231	1	0.821235
Rtf2	Other	FTBI_MTBI	-0.348204	5.58468	0.956098	0.999989	-0.0146545
Rtf2	Other	FSham_FTBI	3.05089	5.15685	0.577756	0.999989	0.140163
Rtf2	Other	MSham_MTBI	0.0420442	5.58468	0.994694	0.999989	0.00229934
Rtf2	Other	MSham_FSham	-3.35705	5.15685	0.541459	0.999989	0.152518
Rtkn	wholeThalamus	FTBI_MTBI	0.733343	14.6574	0.961693	0.997993	0.150939
Rtkn	wholeThalamus	FSham_FTBI	-16.4217	13.4058	0.260199	0.976421	-0.353805
Rtkn	wholeThalamus	MSham_MTBI	1.17156	14.6574	0.938847	0.996181	-0.0840406
Rtkn	wholeThalamus	MSham_FSham	18.3266	13.4058	0.213879	0.976421	-0.420704
Rtkn	NeuN	FTBI_MTBI	0.478669	4.26462	0.921461	0.999962	0.0287689
Rtkn	NeuN	FSham_FTBI	-2.82373	3.93533	0.502804	0.999962	-0.158944
Rtkn	NeuN	MSham_MTBI	0.549469	4.26462	0.909936	0.999962	0.0337472
Rtkn	NeuN	MSham_FSham	3.85187	3.93533	0.369363	0.999962	-0.221461
Rtkn	Iba1	FTBI_MTBI	-4.80124	9.02483	0.615623	1	-0.267827
Rtkn	Iba1	FSham_FTBI	-11.3966	8.2781	0.217212	1	-0.680322
Rtkn	Iba1	MSham_MTBI	5.66376	9.02483	0.555555	1	0.403473
Rtkn	Iba1	MSham_FSham	12.2591	8.2781	0.188564	1	-0.815968
Rtkn	Other	FTBI_MTBI	-0.107972	3.57554	0.976873	0.999989	0.0610251
Rtkn	Other	FSham_FTBI	-4.32018	3.27052	0.228064	0.999989	-0.24682
Rtkn	Other	MSham_MTBI	0.8287	3.57554	0.824294	0.999989	-0.037117
Rtkn	Other	MSham_FSham	5.04091	3.27052	0.167142	0.999989	-0.270728
Rtkn2	wholeThalamus	FTBI_MTBI	8.1487	5.93602	0.310732	0.976421	0.545129
Rtkn2	wholeThalamus	FSham_FTBI	-2.33952	5.47767	0.685759	0.977576	-0.124782
Rtkn2	wholeThalamus	MSham_MTBI	-6.76981	5.93602	0.378656	0.976421	-0.466189
Rtkn2	wholeThalamus	MSham_FSham	3.71842	5.47767	0.525173	0.976421	-0.203723
Rtkn2	NeuN	FTBI_MTBI	1.32463	1.84958	0.552335	0.999962	0.395225
Rtkn2	NeuN	FSham_FTBI	-0.0918871	1.70676	0.958995	0.999962	-0.0237843
Rtkn2	NeuN	MSham_MTBI	-1.08663	1.84958	0.619685	0.999962	-0.331734
Rtkn2	NeuN	MSham_FSham	0.329885	1.70676	0.853782	0.999962	-0.0872757
Rtkn2	Iba1	FTBI_MTBI	3.47179	4.93863	0.518251	1	0.539666
Rtkn2	Iba1	FSham_FTBI	1.17582	4.59923	0.808423	1	0.161155
Rtkn2	Iba1	MSham_MTBI	-2.40531	4.93863	0.650012	1	-0.394279
Rtkn2	Iba1	MSham_FSham	-0.109332	4.59923	0.981956	1	0.0157674
Rtkn2	Other	FTBI_MTBI	0.290977	1.63018	0.875708	0.999989	0.0461467
Rtkn2	Other	FSham_FTBI	-3.42346	1.5043	0.0678784	0.999989	-0.454574
Rtkn2	Other	MSham_MTBI	-0.216567	1.63018	0.907161	0.999989	-0.0344856
Rtkn2	Other	MSham_FSham	3.49787	1.5043	0.063645	0.999989	-0.466235
Rtl1	wholeThalamus	FTBI_MTBI	4.85298	3.58529	0.315735	0.976421	0.397422
Rtl1	wholeThalamus	FSham_FTBI	1.45277	3.30845	0.677557	0.977576	0.107929
Rtl1	wholeThalamus	MSham_MTBI	-5.88578	3.58529	0.250204	0.976421	-0.469519
Rtl1	wholeThalamus	MSham_FSham	-2.48557	3.30845	0.483839	0.976421	0.180026
Rtl1	NeuN	FTBI_MTBI	2.07673	1.78307	0.370779	0.999962	0.664776
Rtl1	NeuN	FSham_FTBI	1.53193	1.64539	0.391451	0.999962	0.458696
Rtl1	NeuN	MSham_MTBI	-1.97478	1.78307	0.389688	0.999962	-0.638389
Rtl1	NeuN	MSham_FSham	-1.42999	1.64539	0.421643	0.999962	0.432309
Rtl1	Iba1	FTBI_MTBI	0.459304	2.90307	0.878978	1	-0.0182046
Rtl1	Iba1	FSham_FTBI	0.368466	2.61955	0.892148	1	0.084889
Rtl1	Iba1	MSham_MTBI	-0.800549	2.90307	0.791091	1	-0.0693737
Rtl1	Iba1	MSham_FSham	-0.709711	2.61955	0.794354	1	0.172467
Rtl1	Other	FTBI_MTBI	0.0743264	2.31398	0.976832	0.999989	-0.0179094
Rtl1	Other	FSham_FTBI	-0.414848	2.14458	0.853258	0.999989	-0.0959104
Rtl1	Other	MSham_MTBI	-0.632672	2.31398	0.806129	0.999989	-0.111417
Rtl1	Other	MSham_FSham	-0.143498	2.14458	0.948915	0.999989	0.0334157
Rtl3	wholeThalamus	FTBI_MTBI	4.74944	3.36822	0.218734	0.976421	0.420645
Rtl3	wholeThalamus	FSham_FTBI	0.763949	3.11807	0.813738	0.986474	-0.0158763
Rtl3	wholeThalamus	MSham_MTBI	-1.65724	3.36822	0.643955	0.976421	-0.234317
Rtl3	wholeThalamus	MSham_FSham	2.32825	3.11807	0.480461	0.976421	-0.202204
Rtl3	NeuN	FTBI_MTBI	0.414739	1.89058	0.832854	0.999962	0.0593697
Rtl3	NeuN	FSham_FTBI	0.158426	1.7068	0.928632	0.999962	0.0365981
Rtl3	NeuN	MSham_MTBI	0.776048	1.89058	0.694184	0.999962	0.359102
Rtl3	NeuN	MSham_FSham	1.03236	1.7068	0.564255	0.999962	-0.381874
Rtl3	Iba1	FTBI_MTBI	4.79221	3.76698	0.245798	1	0.813232
Rtl3	Iba1	FSham_FTBI	2.45855	3.39782	0.493043	1	0.161155
Rtl3	Iba1	MSham_MTBI	-1.07744	3.76698	0.783525	1	-0.407658
Rtl3	Iba1	MSham_FSham	1.25623	3.39782	0.722641	1	-0.244419
Rtl3	Other	FTBI_MTBI	-1.50858	1.71448	0.476809	0.999989	-0.355797
Rtl3	Other	FSham_FTBI	-1.31942	1.5821	0.439527	0.999989	-0.315708
Rtl3	Other	MSham_MTBI	0.414661	1.71448	0.832701	0.999989	0.0893839
Rtl3	Other	MSham_FSham	0.225502	1.5821	0.891812	0.999989	-0.0492944
Rtl4	wholeThalamus	FTBI_MTBI	5.71287	6.16426	0.457232	0.976421	0.368913
Rtl4	wholeThalamus	FSham_FTBI	0.946511	5.68829	0.873882	0.990959	0.0549664
Rtl4	wholeThalamus	MSham_MTBI	-3.24638	6.16426	0.653965	0.976858	-0.221046
Rtl4	wholeThalamus	MSham_FSham	1.51997	5.68829	0.799188	0.985664	-0.0928998
Rtl4	NeuN	FTBI_MTBI	-0.339677	1.88271	0.86274	0.999962	0.231301
Rtl4	NeuN	FSham_FTBI	-1.17422	1.72408	0.517752	0.999962	-0.218466
Rtl4	NeuN	MSham_MTBI	1.15439	1.88271	0.562194	0.999962	0.228835
Rtl4	NeuN	MSham_FSham	1.98893	1.72408	0.28658	0.999962	-0.678601
Rtl4	Iba1	FTBI_MTBI	6.53977	5.57514	0.281289	1	0.687493
Rtl4	Iba1	FSham_FTBI	4.65365	5.03476	0.386546	1	0.431838
Rtl4	Iba1	MSham_MTBI	-3.00524	5.57514	0.607512	1	-0.255655
Rtl4	Iba1	MSham_FSham	-1.11912	5.03476	0.83054	1	0
Rtl4	Other	FTBI_MTBI	-3.50946	1.79912	0.198508	0.999989	-0.62379
Rtl4	Other	FSham_FTBI	-1.64074	1.6602	0.365094	0.999989	-0.32526
Rtl4	Other	MSham_MTBI	1.02673	1.79912	0.629006	0.999989	0.156336
Rtl4	Other	MSham_FSham	-0.841991	1.6602	0.63202	0.999989	0.142194
Rtl5	wholeThalamus	FTBI_MTBI	5.67697	6.91747	0.502835	0.976421	0.273038
Rtl5	wholeThalamus	FSham_FTBI	-0.00226227	6.38334	0.99973	0.999937	-9.91264e-05
Rtl5	wholeThalamus	MSham_MTBI	-13.088	6.91747	0.207122	0.976421	-0.565929
Rtl5	wholeThalamus	MSham_FSham	-7.40874	6.38334	0.294386	0.976421	0.292792
Rtl5	NeuN	FTBI_MTBI	0.314402	2.38572	0.903016	0.999962	0.131608
Rtl5	NeuN	FSham_FTBI	-2.77813	2.21716	0.25578	0.999962	-0.366838
Rtl5	NeuN	MSham_MTBI	-5.49806	2.38572	0.0991295	0.999962	-0.760015
Rtl5	NeuN	MSham_FSham	-2.40553	2.21716	0.318667	0.999962	0.261569
Rtl5	Iba1	FTBI_MTBI	0.116732	5.22539	0.983175	1	0.0155103
Rtl5	Iba1	FSham_FTBI	2.49774	4.86628	0.629673	1	0.374838
Rtl5	Iba1	MSham_MTBI	-3.52293	5.22539	0.534689	1	-0.407308
Rtl5	Iba1	MSham_FSham	-5.90394	4.86628	0.27934	1	0.766636
Rtl5	Other	FTBI_MTBI	0.459735	2.84905	0.887472	0.999989	0.0517253
Rtl5	Other	FSham_FTBI	0.0923735	2.62907	0.973231	0.999989	0.0102452
Rtl5	Other	MSham_MTBI	0.423033	2.84905	0.896351	0.999989	0.049292
Rtl5	Other	MSham_FSham	0.790395	2.62907	0.774895	0.999989	-0.090772
Rtl6	wholeThalamus	FTBI_MTBI	5.87009	12.6636	0.683904	0.977576	0.148364
Rtl6	wholeThalamus	FSham_FTBI	-3.58281	11.7239	0.770837	0.983814	-0.0765455
Rtl6	wholeThalamus	MSham_MTBI	-21.6859	12.6636	0.214563	0.976421	-0.467417
Rtl6	wholeThalamus	MSham_FSham	-12.233	11.7239	0.33926	0.976421	0.242508
Rtl6	NeuN	FTBI_MTBI	1.43222	4.41566	0.756116	0.999962	0.224837
Rtl6	NeuN	FSham_FTBI	-1.96458	4.02336	0.64021	0.999962	-0.0635939
Rtl6	NeuN	MSham_MTBI	-1.46668	4.41566	0.750489	0.999962	-0.198101
Rtl6	NeuN	MSham_FSham	1.93013	4.02336	0.645991	0.999962	-0.0903305
Rtl6	Iba1	FTBI_MTBI	-5.77859	8.76145	0.543188	1	-0.477882
Rtl6	Iba1	FSham_FTBI	-1.35671	8.15933	0.874468	1	-0.127235
Rtl6	Iba1	MSham_MTBI	-8.47932	8.76145	0.384347	1	-0.499529
Rtl6	Iba1	MSham_FSham	-12.9012	8.15933	0.174815	1	0.850176
Rtl6	Other	FTBI_MTBI	-0.0300081	3.79819	0.993937	0.999989	0.0181379
Rtl6	Other	FSham_FTBI	-2.40378	3.45764	0.509241	0.999989	-0.0586552
Rtl6	Other	MSham_MTBI	-1.59496	3.79819	0.688308	0.999989	-0.133357
Rtl6	Other	MSham_FSham	0.77881	3.45764	0.828197	0.999989	0.0565642
Rtl8a	wholeThalamus	FTBI_MTBI	23.4324	50.0901	0.688535	0.977576	0.0951398
Rtl8a	wholeThalamus	FSham_FTBI	-33.451	46.2224	0.499303	0.976421	-0.125789
Rtl8a	wholeThalamus	MSham_MTBI	-64.2841	50.0901	0.334936	0.976421	-0.247337
Rtl8a	wholeThalamus	MSham_FSham	-7.40068	46.2224	0.878597	0.991314	0.0264076
Rtl8a	NeuN	FTBI_MTBI	4.08015	14.8735	0.811027	0.999962	0.0404017
Rtl8a	NeuN	FSham_FTBI	-13.3336	13.7251	0.372679	0.999962	-0.124654
Rtl8a	NeuN	MSham_MTBI	-16.9654	14.8735	0.378595	0.999962	-0.161035
Rtl8a	NeuN	MSham_FSham	0.448332	13.7251	0.975112	0.999962	-0.00402102
Rtl8a	Iba1	FTBI_MTBI	-17.6759	30.6408	0.592874	1	-0.277996
Rtl8a	Iba1	FSham_FTBI	-10.1927	28.5351	0.735555	1	-0.166771
Rtl8a	Iba1	MSham_MTBI	2.89123	30.6408	0.929057	1	0.0419633
Rtl8a	Iba1	MSham_FSham	-4.59195	28.5351	0.878468	1	0.0692627
Rtl8a	Other	FTBI_MTBI	-3.31299	15.2755	0.849549	0.999989	-0.0346606
Rtl8a	Other	FSham_FTBI	-9.92465	14.096	0.510508	0.999989	-0.101438
Rtl8a	Other	MSham_MTBI	-9.86872	15.2755	0.588168	0.999989	-0.0985709
Rtl8a	Other	MSham_FSham	-3.25706	14.096	0.825745	0.999989	0.0317935
Rtl8c	wholeThalamus	FTBI_MTBI	-0.0493571	9.63989	0.996406	0.999616	-0.00145092
Rtl8c	wholeThalamus	FSham_FTBI	-13.7756	8.89555	0.177715	0.976421	-0.357084
Rtl8c	wholeThalamus	MSham_MTBI	-1.42652	9.63989	0.896697	0.992421	-0.0413163
Rtl8c	wholeThalamus	MSham_FSham	12.2997	8.89555	0.221071	0.976421	-0.314317
Rtl8c	NeuN	FTBI_MTBI	-3.38676	4.35802	0.522898	0.999962	-0.258732
Rtl8c	NeuN	FSham_FTBI	-1.91444	4.02152	0.652631	0.999962	-0.151903
Rtl8c	NeuN	MSham_MTBI	3.595	4.35802	0.500922	0.999962	0.276262
Rtl8c	NeuN	MSham_FSham	2.12268	4.02152	0.618529	0.999962	-0.169433
Rtl8c	Iba1	FTBI_MTBI	-5.69897	7.74302	0.499845	1	-0.578066
Rtl8c	Iba1	FSham_FTBI	-9.10041	7.21089	0.262721	1	-0.837543
Rtl8c	Iba1	MSham_MTBI	4.68914	7.74302	0.575288	1	0.457276
Rtl8c	Iba1	MSham_FSham	8.09058	7.21089	0.312945	1	-0.716752
Rtl8c	Other	FTBI_MTBI	3.08778	3.20974	0.374167	0.999989	0.160476
Rtl8c	Other	FSham_FTBI	-2.00425	2.94645	0.518346	0.999989	-0.184411
Rtl8c	Other	MSham_MTBI	-4.03979	3.20974	0.256144	0.999989	-0.207739
Rtl8c	Other	MSham_FSham	1.05224	2.94645	0.731585	0.999989	-0.137148
Rtl9	wholeThalamus	FTBI_MTBI	0.560967	5.77758	0.926572	0.994805	0.156707
Rtl9	wholeThalamus	FSham_FTBI	-10.5868	5.35149	0.0901318	0.976421	-0.588518
Rtl9	wholeThalamus	MSham_MTBI	-7.65461	5.77758	0.244728	0.976421	-0.585139
Rtl9	wholeThalamus	MSham_FSham	3.49318	5.35149	0.535609	0.976421	-0.160085
Rtl9	NeuN	FTBI_MTBI	1.87918	1.99292	0.385108	0.999962	0.625719
Rtl9	NeuN	FSham_FTBI	0.264317	1.83585	0.889637	0.999962	0.172689
Rtl9	NeuN	MSham_MTBI	-1.40593	1.99292	0.509162	0.999962	-0.496309
Rtl9	NeuN	MSham_FSham	0.208934	1.83585	0.912632	0.999962	0.0432794
Rtl9	Iba1	FTBI_MTBI	-3.50272	3.94807	0.421793	1	-0.856547
Rtl9	Iba1	FSham_FTBI	-10.9859	3.67674	0.0306062	1	-1.82484
Rtl9	Iba1	MSham_MTBI	-3.43789	3.94807	0.429776	1	-0.525509
Rtl9	Iba1	MSham_FSham	4.04529	3.67674	0.321464	1	-0.442783
Rtl9	Other	FTBI_MTBI	0.162518	1.90915	0.940354	0.999989	0.0283975
Rtl9	Other	FSham_FTBI	0.861204	1.76174	0.644116	0.999989	0.157281
Rtl9	Other	MSham_MTBI	-0.222897	1.90915	0.918327	0.999989	-0.0388071
Rtl9	Other	MSham_FSham	-0.921583	1.76174	0.621595	0.999989	0.167691
Rtn1	wholeThalamus	FTBI_MTBI	-24.3664	40.8158	0.614482	0.976421	-0.125341
Rtn1	wholeThalamus	FSham_FTBI	17.4886	37.6642	0.660487	0.977344	0.0971857
Rtn1	wholeThalamus	MSham_MTBI	32.4047	40.8158	0.515065	0.976421	0.169199
Rtn1	wholeThalamus	MSham_FSham	-9.45034	37.6642	0.811129	0.986342	0.0533279
Rtn1	NeuN	FTBI_MTBI	-24.6893	19.885	0.347047	0.999962	-0.280824
Rtn1	NeuN	FSham_FTBI	6.20573	18.3496	0.747939	0.999962	0.0801075
Rtn1	NeuN	MSham_MTBI	34.6414	19.885	0.231593	0.999962	0.411537
Rtn1	NeuN	MSham_FSham	3.74636	18.3496	0.845678	0.999962	-0.0506055
Rtn1	Iba1	FTBI_MTBI	-20.0754	17.5409	0.29838	1	-0.403832
Rtn1	Iba1	FSham_FTBI	13.5771	16.0482	0.428776	1	0.417347
Rtn1	Iba1	MSham_MTBI	26.2458	17.5409	0.187987	1	0.607986
Rtn1	Iba1	MSham_FSham	-7.40668	16.0482	0.660067	1	0.213192
Rtn1	Other	FTBI_MTBI	-12.5322	14.8673	0.492881	0.999989	-0.185729
Rtn1	Other	FSham_FTBI	-4.37851	13.7194	0.761562	0.999989	-0.0676413
Rtn1	Other	MSham_MTBI	2.39162	14.8673	0.887816	0.999989	0.0336468
Rtn1	Other	MSham_FSham	-5.76211	13.7194	0.690635	0.999989	0.0844412
Rtn2	wholeThalamus	FTBI_MTBI	-3.76919	11.6305	0.757121	0.983454	-0.129025
Rtn2	wholeThalamus	FSham_FTBI	-13.8564	10.6729	0.235536	0.976421	-0.297933
Rtn2	wholeThalamus	MSham_MTBI	0.906601	11.6305	0.940458	0.996378	0.00696943
Rtn2	wholeThalamus	MSham_FSham	10.9938	10.6729	0.337423	0.976421	-0.175877
Rtn2	NeuN	FTBI_MTBI	-1.89248	5.58959	0.746723	0.999962	-0.169186
Rtn2	NeuN	FSham_FTBI	0.95917	5.12949	0.856999	0.999962	0.0713398
Rtn2	NeuN	MSham_MTBI	2.81108	5.58959	0.633346	0.999962	0.172438
Rtn2	NeuN	MSham_FSham	-0.0405646	5.12949	0.993912	0.999962	0.0680886
Rtn2	Iba1	FTBI_MTBI	-6.18824	7.29269	0.424563	1	-0.891823
Rtn2	Iba1	FSham_FTBI	-16.629	6.54489	0.0386097	1	-1.39617
Rtn2	Iba1	MSham_MTBI	4.90379	7.29269	0.523167	1	0.63743
Rtn2	Iba1	MSham_FSham	15.3445	6.54489	0.0514894	1	-1.14177
Rtn2	Other	FTBI_MTBI	-1.19276	2.56542	0.690253	0.999989	-0.0779964
Rtn2	Other	FSham_FTBI	1.06218	2.36733	0.67105	0.999989	0.0731951
Rtn2	Other	MSham_MTBI	-1.72579	2.56542	0.574297	0.999989	-0.105874
Rtn2	Other	MSham_FSham	-3.98073	2.36733	0.148984	0.999989	0.257065
Rtn3	wholeThalamus	FTBI_MTBI	-59.8899	54.3662	0.391709	0.976421	-0.199053
Rtn3	wholeThalamus	FSham_FTBI	-44.691	50.1684	0.410854	0.976421	-0.151079
Rtn3	wholeThalamus	MSham_MTBI	50.1045	54.3662	0.459345	0.976421	0.164594
Rtn3	wholeThalamus	MSham_FSham	34.9056	50.1684	0.515302	0.976421	-0.11662
Rtn3	NeuN	FTBI_MTBI	-60.515	20.1057	0.102319	0.999962	-0.42961
Rtn3	NeuN	FSham_FTBI	-14.2476	18.5533	0.474668	0.999962	-0.113256
Rtn3	NeuN	MSham_MTBI	59.7222	20.1057	0.104546	0.999962	0.423068
Rtn3	NeuN	MSham_FSham	13.4548	18.5533	0.498453	0.999962	-0.106715
Rtn3	Iba1	FTBI_MTBI	-37.2474	24.3893	0.196489	1	-0.51249
Rtn3	Iba1	FSham_FTBI	-3.74314	22.7132	0.875571	1	-0.0605478
Rtn3	Iba1	MSham_MTBI	22.4617	24.3893	0.405756	1	0.286836
Rtn3	Iba1	MSham_FSham	-11.0426	22.7132	0.647448	1	0.165106
Rtn3	Other	FTBI_MTBI	-11.9587	14.3284	0.496579	0.999989	-0.115852
Rtn3	Other	FSham_FTBI	-26.7002	13.2221	0.0950967	0.999989	-0.24694
Rtn3	Other	MSham_MTBI	17.7519	14.3284	0.347841	0.999989	0.175506
Rtn3	Other	MSham_FSham	32.4934	13.2221	0.0536452	0.999989	-0.306594
Rtn4	wholeThalamus	FTBI_MTBI	-55.5109	22.2968	0.138433	0.976421	-0.549355
Rtn4	wholeThalamus	FSham_FTBI	-16.4019	20.5751	0.458866	0.976421	-0.185144
Rtn4	wholeThalamus	MSham_MTBI	52.5252	22.2968	0.150672	0.976421	0.513835
Rtn4	wholeThalamus	MSham_FSham	13.4162	20.5751	0.54103	0.976421	-0.149624
Rtn4	NeuN	FTBI_MTBI	-28.1022	7.98941	0.0218384	0.999962	-0.706801
Rtn4	NeuN	FSham_FTBI	-6.15815	7.41722	0.43556	0.999962	-0.210106
Rtn4	NeuN	MSham_MTBI	31.2427	7.98941	0.0151962	0.999962	0.842471
Rtn4	NeuN	MSham_FSham	9.29868	7.41722	0.252785	0.999962	-0.345777
Rtn4	Iba1	FTBI_MTBI	-26.0095	10.3486	0.061496	1	-0.892534
Rtn4	Iba1	FSham_FTBI	-7.89677	9.63742	0.449925	1	-0.33345
Rtn4	Iba1	MSham_MTBI	20.0807	10.3486	0.119315	1	0.635256
Rtn4	Iba1	MSham_FSham	1.96798	9.63742	0.846265	1	-0.0761717
Rtn4	Other	FTBI_MTBI	-21.7665	8.37544	0.0576466	0.999989	-0.615253
Rtn4	Other	FSham_FTBI	-1.67061	7.77842	0.836502	0.999989	-0.0469415
Rtn4	Other	MSham_MTBI	20.4957	8.37544	0.0680527	0.999989	0.58063
Rtn4	Other	MSham_FSham	0.399833	7.77842	0.960543	0.999989	-0.0123185
Rtn4ip1	wholeThalamus	FTBI_MTBI	-2.28557	5.86816	0.736594	0.980833	-0.108033
Rtn4ip1	wholeThalamus	FSham_FTBI	-2.04615	5.41505	0.719895	0.979289	-0.0970881
Rtn4ip1	wholeThalamus	MSham_MTBI	-14.5441	5.86816	0.139398	0.976421	-0.545087
Rtn4ip1	wholeThalamus	MSham_FSham	-14.7835	5.41505	0.0379731	0.976421	0.556032
Rtn4ip1	NeuN	FTBI_MTBI	2.1703	2.68864	0.508953	0.999962	0.257339
Rtn4ip1	NeuN	FSham_FTBI	3.45079	2.48104	0.21872	0.999962	0.433935
Rtn4ip1	NeuN	MSham_MTBI	-5.58485	2.68864	0.181531	0.999962	-0.587361
Rtn4ip1	NeuN	MSham_FSham	-6.86534	2.48104	0.0362591	0.999962	0.763957
Rtn4ip1	Iba1	FTBI_MTBI	-8.63581	4.94462	0.150597	1	-1.28783
Rtn4ip1	Iba1	FSham_FTBI	-3.19349	4.60481	0.518946	1	-0.616453
Rtn4ip1	Iba1	MSham_MTBI	-1.44562	4.94462	0.783574	1	-0.135978
Rtn4ip1	Iba1	MSham_FSham	-6.88793	4.60481	0.19508	1	0.807355
Rtn4ip1	Other	FTBI_MTBI	-1.67055	2.44008	0.568196	0.999989	-0.220452
Rtn4ip1	Other	FSham_FTBI	-2.30344	2.25167	0.349821	0.999989	-0.295895
Rtn4ip1	Other	MSham_MTBI	-1.66313	2.44008	0.569748	0.999989	-0.190392
Rtn4ip1	Other	MSham_FSham	-1.03024	2.25167	0.665059	0.999989	0.114949
Rtn4r	wholeThalamus	FTBI_MTBI	-8.18464	13.907	0.619121	0.976421	-0.315824
Rtn4r	wholeThalamus	FSham_FTBI	4.03956	12.8331	0.764703	0.983465	0.18571
Rtn4r	wholeThalamus	MSham_MTBI	2.08779	13.907	0.895217	0.992299	0.0742314
Rtn4r	wholeThalamus	MSham_FSham	-10.1364	12.8331	0.46278	0.976421	0.427302
Rtn4r	NeuN	FTBI_MTBI	-6.9037	7.09072	0.438535	0.999962	-0.711905
Rtn4r	NeuN	FSham_FTBI	-2.03215	6.54322	0.767727	0.999962	-0.248279
Rtn4r	NeuN	MSham_MTBI	5.80286	7.09072	0.503874	0.999962	0.572137
Rtn4r	NeuN	MSham_FSham	0.931311	6.54322	0.891963	0.999962	-0.108511
Rtn4r	Iba1	FTBI_MTBI	-3.23524	5.32271	0.573942	1	-0.386183
Rtn4r	Iba1	FSham_FTBI	3.65269	4.95692	0.494364	1	0.613817
Rtn4r	Iba1	MSham_MTBI	0.109332	5.32271	0.98453	1	0.0114956
Rtn4r	Iba1	MSham_FSham	-6.7786	4.95692	0.229857	1	0.988504
Rtn4r	Other	FTBI_MTBI	-3.55604	3.2667	0.396203	0.999989	-0.372185
Rtn4r	Other	FSham_FTBI	2.41902	3.01447	0.456042	0.999989	0.322303
Rtn4r	Other	MSham_MTBI	1.68594	3.2667	0.660061	0.999989	0.164571
Rtn4r	Other	MSham_FSham	-4.28912	3.01447	0.209746	0.999989	0.529916
Rtn4rl1	wholeThalamus	FTBI_MTBI	-10.1529	13.713	0.540455	0.976421	-0.300335
Rtn4rl1	wholeThalamus	FSham_FTBI	-0.250308	12.6542	0.984927	0.998748	-0.00820808
Rtn4rl1	wholeThalamus	MSham_MTBI	-4.23074	13.713	0.788503	0.98561	-0.108776
Rtn4rl1	wholeThalamus	MSham_FSham	-14.1334	12.6542	0.311131	0.976421	0.400903
Rtn4rl1	NeuN	FTBI_MTBI	-8.2659	6.53326	0.340139	0.999962	-0.592706
Rtn4rl1	NeuN	FSham_FTBI	-2.14937	6.0288	0.734929	0.999962	-0.179018
Rtn4rl1	NeuN	MSham_MTBI	6.03872	6.53326	0.458241	0.999962	0.407606
Rtn4rl1	NeuN	MSham_FSham	-0.0778079	6.0288	0.990165	0.999962	0.00608176
Rtn4rl1	Iba1	FTBI_MTBI	-11.1529	3.76494	0.0378583	1	-1.18603
Rtn4rl1	Iba1	FSham_FTBI	-2.7343	3.5062	0.470843	1	-0.392481
Rtn4rl1	Iba1	MSham_MTBI	-2.62397	3.76494	0.521669	1	-0.178706
Rtn4rl1	Iba1	MSham_FSham	-11.0426	3.5062	0.0254744	1	0.972255
Rtn4rl1	Other	FTBI_MTBI	1.30646	4.18209	0.785973	0.999989	0.103592
Rtn4rl1	Other	FSham_FTBI	4.63336	3.85918	0.279775	0.999989	0.406841
Rtn4rl1	Other	MSham_MTBI	0.313897	4.18209	0.947387	0.999989	0.0260385
Rtn4rl1	Other	MSham_FSham	-3.013	3.85918	0.4677	0.999989	0.277211
Rtn4rl2	wholeThalamus	FTBI_MTBI	8.69927	4.89173	0.225327	0.976421	0.375915
Rtn4rl2	wholeThalamus	FSham_FTBI	-6.37298	4.51402	0.2128	0.976421	-0.224094
Rtn4rl2	wholeThalamus	MSham_MTBI	-13.0987	4.89173	0.123515	0.976421	-0.534258
Rtn4rl2	wholeThalamus	MSham_FSham	1.97355	4.51402	0.678854	0.977576	-0.0657508
Rtn4rl2	NeuN	FTBI_MTBI	0.943983	2.67581	0.738358	0.999962	0.163481
Rtn4rl2	NeuN	FSham_FTBI	-1.83878	2.47373	0.48218	0.999962	-0.250844
Rtn4rl2	NeuN	MSham_MTBI	-4.08444	2.67581	0.186277	0.999962	-0.564197
Rtn4rl2	NeuN	MSham_FSham	-1.30168	2.47373	0.615474	0.999962	0.149872
Rtn4rl2	Iba1	FTBI_MTBI	2.0106	5.0371	0.703385	1	0.219742
Rtn4rl2	Iba1	FSham_FTBI	-2.11259	4.58372	0.659757	1	-0.142829
Rtn4rl2	Iba1	MSham_MTBI	-3.3181	5.0371	0.534143	1	-0.384103
Rtn4rl2	Iba1	MSham_FSham	0.805088	4.58372	0.865871	1	0.0215332
Rtn4rl2	Other	FTBI_MTBI	1.16029	2.54432	0.695614	0.999989	0.125007
Rtn4rl2	Other	FSham_FTBI	-2.9562	2.34786	0.259543	0.999989	-0.276758
Rtn4rl2	Other	MSham_MTBI	-0.520777	2.54432	0.857831	0.999989	-0.0574506
Rtn4rl2	Other	MSham_FSham	3.59572	2.34786	0.181782	0.999989	-0.344315
Rtp1	wholeThalamus	FTBI_MTBI	10.4739	7.85474	0.321095	0.976421	0.403093
Rtp1	wholeThalamus	FSham_FTBI	11.2883	7.24824	0.175659	0.976421	0.439714
Rtp1	wholeThalamus	MSham_MTBI	-5.36954	7.85474	0.568717	0.976421	-0.22064
Rtp1	wholeThalamus	MSham_FSham	-6.18396	7.24824	0.42968	0.976421	0.257261
Rtp1	NeuN	FTBI_MTBI	-1.78205	3.02652	0.585662	0.999962	-0.232773
Rtp1	NeuN	FSham_FTBI	-1.7873	2.80985	0.546269	0.999962	-0.293222
Rtp1	NeuN	MSham_MTBI	0.691126	3.02652	0.829866	0.999962	0.0630108
Rtp1	NeuN	MSham_FSham	0.696377	2.80985	0.811842	0.999962	-0.12346
Rtp1	Iba1	FTBI_MTBI	3.34192	5.2408	0.556054	1	0.229426
Rtp1	Iba1	FSham_FTBI	12.7809	4.88064	0.0472761	1	1.19195
Rtp1	Iba1	MSham_MTBI	3.42574	5.2408	0.546626	1	0.280495
Rtp1	Iba1	MSham_FSham	-6.01327	4.88064	0.272817	1	0.68203
Rtp1	Other	FTBI_MTBI	0.737283	2.19159	0.752925	0.999989	0.0899799
Rtp1	Other	FSham_FTBI	0.382242	2.03556	0.856764	0.999989	0.0323045
Rtp1	Other	MSham_MTBI	-1.79966	2.19159	0.456218	0.999989	-0.167487
Rtp1	Other	MSham_FSham	-1.44462	2.03556	0.502511	0.999989	0.109811
Rtp2	wholeThalamus	FTBI_MTBI	0.992699	3.54675	0.79476	0.98561	0.0460982
Rtp2	wholeThalamus	FSham_FTBI	-2.19748	3.29686	0.528616	0.976421	-0.207284
Rtp2	wholeThalamus	MSham_MTBI	-5.39358	3.54675	0.209946	0.976421	-0.382459
Rtp2	wholeThalamus	MSham_FSham	-2.20341	3.29686	0.527541	0.976421	0.129077
Rtp2	NeuN	FTBI_MTBI	1.25173	2.0282	0.603536	0.999962	0.473146
Rtp2	NeuN	FSham_FTBI	0.648099	1.8716	0.742184	0.999962	0.225616
Rtp2	NeuN	MSham_MTBI	-0.968844	2.0282	0.682635	0.999962	-0.378973
Rtp2	NeuN	MSham_FSham	-0.365208	1.8716	0.852402	0.999962	0.131442
Rtp2	Iba1	FTBI_MTBI	-0.545382	2.78915	0.851227	1	-0.270956
Rtp2	Iba1	FSham_FTBI	-1.65746	2.53465	0.53516	1	-0.490922
Rtp2	Iba1	MSham_MTBI	-2.95152	2.78915	0.329449	1	-0.428913
Rtp2	Iba1	MSham_FSham	-1.83944	2.53465	0.492806	1	0.208947
Rtp2	Other	FTBI_MTBI	-2.36614	1.65491	0.296439	0.999989	-0.437598
Rtp2	Other	FSham_FTBI	-0.868995	1.52713	0.592125	0.999989	-0.1765
Rtp2	Other	MSham_MTBI	1.32178	1.65491	0.512861	0.999989	0.227955
Rtp2	Other	MSham_FSham	-0.17537	1.52713	0.912713	0.999989	0.0331427
Rtp3	wholeThalamus	FTBI_MTBI	4.33043	3.04263	0.240175	0.976421	0.296308
Rtp3	wholeThalamus	FSham_FTBI	2.4455	2.8282	0.419304	0.976421	0.165308
Rtp3	wholeThalamus	MSham_MTBI	-6.5049	3.04263	0.112031	0.976421	-0.462789
Rtp3	wholeThalamus	MSham_FSham	-4.61998	2.8282	0.15172	0.976421	0.331788
Rtp3	NeuN	FTBI_MTBI	0.316263	1.98397	0.888818	0.999962	0.0743788
Rtp3	NeuN	FSham_FTBI	0.241944	1.83078	0.899635	0.999962	0.0565527
Rtp3	NeuN	MSham_MTBI	0.577631	1.98397	0.799903	0.999962	0.146614
Rtp3	NeuN	MSham_FSham	0.65195	1.83078	0.735219	0.999962	-0.16444
Rtp3	Iba1	FTBI_MTBI	2.45279	2.45723	0.352082	1	0.235691
Rtp3	Iba1	FSham_FTBI	1.05195	2.20796	0.64829	1	0.00436519
Rtp3	Iba1	MSham_MTBI	-3.77848	2.45723	0.168872	1	-0.629085
Rtp3	Iba1	MSham_FSham	-2.37764	2.20796	0.317289	1	0.39776
Rtp3	Other	FTBI_MTBI	0.313474	2.14067	0.89774	0.999989	0.0546627
Rtp3	Other	FSham_FTBI	2.07994	1.97545	0.337067	0.999989	0.408266
Rtp3	Other	MSham_MTBI	-1.68833	2.14067	0.517358	0.999989	-0.272466
Rtp3	Other	MSham_FSham	-3.4548	1.97545	0.136197	0.999989	0.626069
Rtp4	wholeThalamus	FTBI_MTBI	11.5185	5.5729	0.182838	0.976421	0.694201
Rtp4	wholeThalamus	FSham_FTBI	7.21956	5.14259	0.215026	0.976421	0.394785
Rtp4	wholeThalamus	MSham_MTBI	-13.5203	5.5729	0.144058	0.976421	-0.786923
Rtp4	wholeThalamus	MSham_FSham	-9.2214	5.14259	0.128428	0.976421	0.487507
Rtp4	NeuN	FTBI_MTBI	1.76779	1.49018	0.363921	0.999962	0.420579
Rtp4	NeuN	FSham_FTBI	-0.18896	1.37512	0.895669	0.999962	-0.0384784
Rtp4	NeuN	MSham_MTBI	0.342405	1.49018	0.840835	0.999962	0.0978223
Rtp4	NeuN	MSham_FSham	2.29915	1.37512	0.150889	0.999962	-0.556879
Rtp4	Iba1	FTBI_MTBI	7.28451	4.06558	0.142596	1	1.04095
Rtp4	Iba1	FSham_FTBI	5.75386	3.78618	0.189188	1	0.751439
Rtp4	Iba1	MSham_MTBI	-5.90394	4.06558	0.215253	1	-0.893085
Rtp4	Iba1	MSham_FSham	-4.37329	3.78618	0.300374	1	0.603578
Rtp4	Other	FTBI_MTBI	-0.288954	1.9474	0.896422	0.999989	-0.0456209
Rtp4	Other	FSham_FTBI	1.65467	1.79703	0.396333	0.999989	0.293312
Rtp4	Other	MSham_MTBI	-5.20364	1.9474	0.123927	0.999989	-0.64206
Rtp4	Other	MSham_FSham	-7.14726	1.79703	0.00899239	0.999989	0.980993
Rtraf	wholeThalamus	FTBI_MTBI	10.7555	12.3413	0.480413	0.976421	0.211289
Rtraf	wholeThalamus	FSham_FTBI	-14.0889	11.3884	0.266987	0.976421	-0.2369
Rtraf	wholeThalamus	MSham_MTBI	-14.8686	12.3413	0.358172	0.976421	-0.284559
Rtraf	wholeThalamus	MSham_FSham	9.97579	11.3884	0.418207	0.976421	-0.16363
Rtraf	NeuN	FTBI_MTBI	4.53386	6.05075	0.4813	0.999962	0.327662
Rtraf	NeuN	FSham_FTBI	-1.34811	5.52971	0.814374	0.999962	-0.0211328
Rtraf	NeuN	MSham_MTBI	1.84861	6.05075	0.770035	0.999962	-0.0178691
Rtraf	NeuN	MSham_FSham	7.73057	5.52971	0.204769	0.999962	-0.330926
Rtraf	Iba1	FTBI_MTBI	-8.85536	9.54083	0.402407	1	-0.581312
Rtraf	Iba1	FSham_FTBI	-12.767	8.88515	0.210376	1	-0.778545
Rtraf	Iba1	MSham_MTBI	-6.4263	9.54083	0.535056	1	-0.311123
Rtraf	Iba1	MSham_FSham	-2.51464	8.88515	0.788532	1	0.113891
Rtraf	Other	FTBI_MTBI	1.83936	3.83186	0.652824	0.999989	0.138308
Rtraf	Other	FSham_FTBI	-1.28559	3.55171	0.728557	0.999989	-0.0401713
Rtraf	Other	MSham_MTBI	2.46812	3.83186	0.549761	0.999989	0.135292
Rtraf	Other	MSham_FSham	5.59306	3.55171	0.16135	0.999989	-0.313771
Rttn	wholeThalamus	FTBI_MTBI	3.76525	6.45858	0.622178	0.976421	0.197831
Rttn	wholeThalamus	FSham_FTBI	-4.3593	5.95989	0.494927	0.976421	-0.199571
Rttn	wholeThalamus	MSham_MTBI	-8.1689	6.45858	0.340252	0.976421	-0.399297
Rttn	wholeThalamus	MSham_FSham	-0.04434	5.95989	0.99433	0.99922	0.00189452
Rttn	NeuN	FTBI_MTBI	0.633976	3.10197	0.858037	0.999962	0.0919792
Rttn	NeuN	FSham_FTBI	-4.72967	2.86245	0.154881	0.999962	-0.546748
Rttn	NeuN	MSham_MTBI	-1.79528	3.10197	0.624519	0.999962	-0.246614
Rttn	NeuN	MSham_FSham	3.56837	2.86245	0.26375	0.999962	-0.392113
Rttn	Iba1	FTBI_MTBI	-1.2302	3.21867	0.720103	1	-0.193369
Rttn	Iba1	FSham_FTBI	1.98652	2.99389	0.535945	1	0.361598
Rttn	Iba1	MSham_MTBI	-1.25329	3.21867	0.715159	1	-0.168192
Rttn	Iba1	MSham_FSham	-4.47001	2.99389	0.194799	1	0.72316
Rttn	Other	FTBI_MTBI	0.974263	1.98945	0.640779	0.999989	0.0504495
Rttn	Other	FSham_FTBI	-1.41383	1.81199	0.460699	0.999989	-0.207873
Rttn	Other	MSham_MTBI	-1.47492	1.98945	0.484947	0.999989	-0.148435
Rttn	Other	MSham_FSham	0.913172	1.81199	0.629698	0.999989	-0.109888
Rubcn	wholeThalamus	FTBI_MTBI	-2.03403	10.0822	0.859828	0.989396	-0.0538897
Rubcn	wholeThalamus	FSham_FTBI	-4.70253	9.3037	0.633146	0.976421	-0.121667
Rubcn	wholeThalamus	MSham_MTBI	-6.89197	10.0822	0.568731	0.976421	-0.168939
Rubcn	wholeThalamus	MSham_FSham	-4.22348	9.3037	0.66748	0.977344	0.101161
Rubcn	NeuN	FTBI_MTBI	-9.24144	3.59207	0.0449052	0.999962	-0.540187
Rubcn	NeuN	FSham_FTBI	-4.83648	3.30645	0.187468	0.999962	-0.32046
Rubcn	NeuN	MSham_MTBI	4.20017	3.59207	0.289647	0.999962	0.192182
Rubcn	NeuN	MSham_FSham	-0.204778	3.30645	0.952369	0.999962	0.0275451
Rubcn	Iba1	FTBI_MTBI	-2.0084	6.25778	0.763245	1	-0.164635
Rubcn	Iba1	FSham_FTBI	-0.987965	5.82772	0.872041	1	-0.0833345
Rubcn	Iba1	MSham_MTBI	-1.38487	6.25778	0.834967	1	-0.103483
Rubcn	Iba1	MSham_FSham	-2.40531	5.82772	0.69694	1	0.184783
Rubcn	Other	FTBI_MTBI	0.276971	4.41188	0.955975	0.999989	0.0203648
Rubcn	Other	FSham_FTBI	0.530822	4.07122	0.900969	0.999989	0.0392856
Rubcn	Other	MSham_MTBI	-1.15347	4.41188	0.819592	0.999989	-0.0829797
Rubcn	Other	MSham_FSham	-1.40732	4.07122	0.742615	0.999989	0.1019
Rubcnl	wholeThalamus	FTBI_MTBI	8.77387	4.62209	0.206183	0.976421	0.455854
Rubcnl	wholeThalamus	FSham_FTBI	6.85987	4.2652	0.164192	0.976421	0.343404
Rubcnl	wholeThalamus	MSham_MTBI	-2.97945	4.62209	0.588925	0.976421	-0.171446
Rubcnl	wholeThalamus	MSham_FSham	-1.06545	4.2652	0.811944	0.986342	0.0589964
Rubcnl	NeuN	FTBI_MTBI	1.0364	2.36955	0.69102	0.999962	0.106127
Rubcnl	NeuN	FSham_FTBI	0.95332	2.2015	0.679946	0.999962	0.185332
Rubcnl	NeuN	MSham_MTBI	-0.862758	2.36955	0.739615	0.999962	-0.1106
Rubcnl	NeuN	MSham_FSham	-0.779677	2.2015	0.735192	0.999962	0.189805
Rubcnl	Iba1	FTBI_MTBI	4.68085	4.13278	0.316523	1	0.552364
Rubcnl	Iba1	FSham_FTBI	5.53122	3.84876	0.210309	1	0.68012
Rubcnl	Iba1	MSham_MTBI	0.631697	4.13278	0.88542	1	0.0938082
Rubcnl	Iba1	MSham_FSham	-0.218664	3.84876	0.956899	1	0.0339473
Rubcnl	Other	FTBI_MTBI	-0.449197	2.70683	0.884318	0.999989	-0.0620671
Rubcnl	Other	FSham_FTBI	0.430295	2.49782	0.869482	0.999989	0.0620691
Rubcnl	Other	MSham_MTBI	0.954201	2.70683	0.760034	0.999989	0.13519
Rubcnl	Other	MSham_FSham	0.0747086	2.49782	0.977211	0.999989	-0.011054
Rufy1	wholeThalamus	FTBI_MTBI	-1.45976	8.05478	0.873835	0.990959	-0.0510588
Rufy1	wholeThalamus	FSham_FTBI	-2.87	7.43283	0.714114	0.978781	-0.0987266
Rufy1	wholeThalamus	MSham_MTBI	-10.4602	8.05478	0.33064	0.976421	-0.320968
Rufy1	wholeThalamus	MSham_FSham	-9.04999	7.43283	0.273769	0.976421	0.273301
Rufy1	NeuN	FTBI_MTBI	0.0578383	2.86554	0.985833	0.999962	0.00608905
Rufy1	NeuN	FSham_FTBI	-0.576506	2.64428	0.835394	0.999962	-0.0593281
Rufy1	NeuN	MSham_MTBI	-1.46356	2.86554	0.663172	0.999962	-0.146688
Rufy1	NeuN	MSham_FSham	-0.829216	2.64428	0.765557	0.999962	0.081271
Rufy1	Iba1	FTBI_MTBI	-7.65386	6.47239	0.279017	1	-0.846651
Rufy1	Iba1	FSham_FTBI	-1.59875	5.86449	0.793274	1	-0.366322
Rufy1	Iba1	MSham_MTBI	-0.610027	6.47239	0.92779	1	-0.11982
Rufy1	Iba1	MSham_FSham	-6.66514	5.86449	0.294349	1	0.600149
Rufy1	Other	FTBI_MTBI	-0.673422	2.73477	0.829757	0.999989	-0.0591118
Rufy1	Other	FSham_FTBI	0.795639	2.52361	0.764342	0.999989	0.073112
Rufy1	Other	MSham_MTBI	0.354878	2.73477	0.909297	0.999989	0.0308485
Rufy1	Other	MSham_FSham	-1.11418	2.52361	0.675926	0.999989	0.101375
Rufy2	wholeThalamus	FTBI_MTBI	-3.80839	9.37155	0.699599	0.97763	-0.0557257
Rufy2	wholeThalamus	FSham_FTBI	4.06878	8.62844	0.651776	0.976797	0.0687188
Rufy2	wholeThalamus	MSham_MTBI	-3.81858	9.37155	0.698846	0.977583	-0.12782
Rufy2	wholeThalamus	MSham_FSham	-11.6957	8.62844	0.217911	0.976421	0.252264
Rufy2	NeuN	FTBI_MTBI	-6.01825	3.78263	0.16079	0.999962	-0.272067
Rufy2	NeuN	FSham_FTBI	-0.515719	3.4522	0.88545	0.999962	-0.0268928
Rufy2	NeuN	MSham_MTBI	1.59221	3.78263	0.687917	0.999962	0.0560322
Rufy2	NeuN	MSham_FSham	-3.91032	3.4522	0.294551	0.999962	0.189142
Rufy2	Iba1	FTBI_MTBI	-3.16168	5.52967	0.587288	1	-0.420751
Rufy2	Iba1	FSham_FTBI	4.04016	5.01801	0.44835	1	0.473454
Rufy2	Iba1	MSham_MTBI	-2.67253	5.52967	0.645218	1	-0.133629
Rufy2	Iba1	MSham_FSham	-9.87437	5.01801	0.0916008	1	1.02783
Rufy2	Other	FTBI_MTBI	0.73805	2.88678	0.82345	0.999989	0.0643272
Rufy2	Other	FSham_FTBI	-0.320712	2.66388	0.908513	0.999989	-0.0270829
Rufy2	Other	MSham_MTBI	1.49727	2.88678	0.658574	0.999989	0.140034
Rufy2	Other	MSham_FSham	2.55603	2.66388	0.378157	0.999989	-0.231444
Rufy3	wholeThalamus	FTBI_MTBI	-51.4286	24.4761	0.178543	0.976421	-0.350234
Rufy3	wholeThalamus	FSham_FTBI	-15.8468	22.5862	0.511928	0.976421	-0.117249
Rufy3	wholeThalamus	MSham_MTBI	53.3709	24.4761	0.169129	0.976421	0.365283
Rufy3	wholeThalamus	MSham_FSham	17.789	22.5862	0.463995	0.976421	-0.132297
Rufy3	NeuN	FTBI_MTBI	-39.213	21.4547	0.217166	0.999962	-0.506467
Rufy3	NeuN	FSham_FTBI	-2.92062	19.7981	0.888059	0.999962	-0.044498
Rufy3	NeuN	MSham_MTBI	32.5946	21.4547	0.275665	0.999962	0.407531
Rufy3	NeuN	MSham_FSham	-3.6978	19.7981	0.858635	0.999962	0.0544388
Rufy3	Iba1	FTBI_MTBI	-19.2653	11.0425	0.150933	1	-0.620648
Rufy3	Iba1	FSham_FTBI	-1.66284	10.2836	0.877888	1	-0.0654327
Rufy3	Iba1	MSham_MTBI	26.6771	11.0425	0.068615	1	0.954912
Rufy3	Iba1	MSham_FSham	9.07457	10.2836	0.418029	1	-0.399697
Rufy3	Other	FTBI_MTBI	-14.9917	11.2458	0.321193	0.999989	-0.331195
Rufy3	Other	FSham_FTBI	-11.2633	10.3775	0.3237	0.999989	-0.255655
Rufy3	Other	MSham_MTBI	16.1406	11.2458	0.295109	0.999989	0.360012
Rufy3	Other	MSham_FSham	12.4122	10.3775	0.281401	0.999989	-0.284472
Rufy4	wholeThalamus	FTBI_MTBI	-0.39365	3.66122	0.924746	0.994235	-0.046795
Rufy4	wholeThalamus	FSham_FTBI	-4.79684	3.37852	0.210585	0.976421	-0.487206
Rufy4	wholeThalamus	MSham_MTBI	-7.96471	3.66122	0.169713	0.976421	-0.718739
Rufy4	wholeThalamus	MSham_FSham	-3.56152	3.37852	0.336553	0.976421	0.278328
Rufy4	NeuN	FTBI_MTBI	-0.498633	1.19606	0.71952	0.999962	-0.238157
Rufy4	NeuN	FSham_FTBI	-0.504329	1.10371	0.665464	0.999962	-0.240663
Rufy4	NeuN	MSham_MTBI	0.300858	1.19606	0.826209	0.999962	0.138943
Rufy4	NeuN	MSham_FSham	0.306554	1.10371	0.791501	0.999962	-0.141448
Rufy4	Iba1	FTBI_MTBI	1.12325	2.9483	0.72129	1	0.386467
Rufy4	Iba1	FSham_FTBI	-2.10812	2.74568	0.477357	1	-0.527118
Rufy4	Iba1	MSham_MTBI	-7.60466	2.9483	0.0571466	1	-1.62281
Rufy4	Iba1	MSham_FSham	-4.37329	2.74568	0.172219	1	0.709221
Rufy4	Other	FTBI_MTBI	-2.48089	1.86327	0.32163	0.999989	-0.647156
Rufy4	Other	FSham_FTBI	-2.18439	1.7194	0.255779	0.999989	-0.583445
Rufy4	Other	MSham_MTBI	0.801716	1.86327	0.711285	0.999989	0.179202
Rufy4	Other	MSham_FSham	0.505212	1.7194	0.77982	0.999989	-0.115491
Rundc1	wholeThalamus	FTBI_MTBI	-1.46641	6.39621	0.833645	0.987393	-0.0463831
Rundc1	wholeThalamus	FSham_FTBI	-0.0884235	5.94119	0.988606	0.998844	0.00242994
Rundc1	wholeThalamus	MSham_MTBI	-7.2511	6.39621	0.340634	0.976421	-0.24843
Rundc1	wholeThalamus	MSham_FSham	-8.62908	5.94119	0.19636	0.976421	0.297243
Rundc1	NeuN	FTBI_MTBI	-3.03022	2.16958	0.304628	0.999962	-0.321709
Rundc1	NeuN	FSham_FTBI	-1.12571	2.00205	0.596411	0.999962	-0.128033
Rundc1	NeuN	MSham_MTBI	2.62291	2.16958	0.356891	0.999962	0.27406
Rundc1	NeuN	MSham_FSham	0.718396	2.00205	0.733293	0.999962	-0.0803849
Rundc1	Iba1	FTBI_MTBI	-3.54024	5.57369	0.54582	1	-0.415514
Rundc1	Iba1	FSham_FTBI	0.375052	5.00414	0.942353	1	0.0804431
Rundc1	Iba1	MSham_MTBI	-3.64261	5.57369	0.5346	1	-0.135799
Rundc1	Iba1	MSham_FSham	-7.5579	5.00414	0.174707	1	0.631757
Rundc1	Other	FTBI_MTBI	-0.258308	2.66528	0.93213	0.999989	-0.0269653
Rundc1	Other	FSham_FTBI	0.616353	2.45948	0.811355	0.999989	0.0664547
Rundc1	Other	MSham_MTBI	-2.67777	2.66528	0.42661	0.999989	-0.253337
Rundc1	Other	MSham_FSham	-3.55243	2.45948	0.203899	0.999989	0.346757
Rundc3a	wholeThalamus	FTBI_MTBI	0.244776	23.3343	0.992637	0.999067	0.00204127
Rundc3a	wholeThalamus	FSham_FTBI	9.90963	21.5326	0.663256	0.977344	0.0850393
Rundc3a	wholeThalamus	MSham_MTBI	-10.3681	23.3343	0.702703	0.9778	-0.0840292
Rundc3a	wholeThalamus	MSham_FSham	-20.033	21.5326	0.391777	0.976421	0.167027
Rundc3a	NeuN	FTBI_MTBI	-3.64362	7.70636	0.685543	0.999962	-0.0686926
Rundc3a	NeuN	FSham_FTBI	7.04202	7.11132	0.364211	0.999962	0.142815
Rundc3a	NeuN	MSham_MTBI	6.64906	7.70636	0.484175	0.999962	0.127924
Rundc3a	NeuN	MSham_FSham	-4.03658	7.11132	0.593018	0.999962	0.0835836
Rundc3a	Iba1	FTBI_MTBI	-22.3305	13.1896	0.160657	1	-0.796442
Rundc3a	Iba1	FSham_FTBI	-1.83678	12.2831	0.886987	1	-0.0848889
Rundc3a	Iba1	MSham_MTBI	7.04585	13.1896	0.619623	1	0.207322
Rundc3a	Iba1	MSham_FSham	-13.4479	12.2831	0.323615	1	0.504231
Rundc3a	Other	FTBI_MTBI	5.16394	8.08548	0.592061	0.999989	0.113773
Rundc3a	Other	FSham_FTBI	4.70439	7.46117	0.554011	0.999989	0.103276
Rundc3a	Other	MSham_MTBI	-3.00806	8.08548	0.747603	0.999989	-0.0673603
Rundc3a	Other	MSham_FSham	-2.54851	7.46117	0.745535	0.999989	0.0568637
Rundc3b	wholeThalamus	FTBI_MTBI	8.16515	11.0921	0.542528	0.976421	0.316475
Rundc3b	wholeThalamus	FSham_FTBI	-3.00482	10.2356	0.780012	0.984327	-0.100959
Rundc3b	wholeThalamus	MSham_MTBI	-10.2793	11.0921	0.457252	0.976421	-0.388238
Rundc3b	wholeThalamus	MSham_FSham	0.890663	10.2356	0.933786	0.995457	-0.0291958
Rundc3b	NeuN	FTBI_MTBI	1.83034	2.59731	0.558053	0.999962	0.199097
Rundc3b	NeuN	FSham_FTBI	-0.538529	2.39676	0.830455	0.999962	-0.0537044
Rundc3b	NeuN	MSham_MTBI	-0.638023	2.59731	0.830157	0.999962	-0.0725625
Rundc3b	NeuN	MSham_FSham	1.73085	2.39676	0.500174	0.999962	-0.180238
Rundc3b	Iba1	FTBI_MTBI	2.60211	9.94679	0.80568	1	0.263034
Rundc3b	Iba1	FSham_FTBI	-1.98985	9.26321	0.838419	1	-0.173065
Rundc3b	Iba1	MSham_MTBI	-2.95197	9.94679	0.78042	1	-0.295007
Rundc3b	Iba1	MSham_FSham	1.63998	9.26321	0.866438	1	-0.141092
Rundc3b	Other	FTBI_MTBI	-1.47151	2.85254	0.660199	0.999989	-0.171718
Rundc3b	Other	FSham_FTBI	-0.476444	2.63228	0.862949	0.999989	-0.0578666
Rundc3b	Other	MSham_MTBI	-1.4851	2.85254	0.65744	0.999989	-0.15478
Rundc3b	Other	MSham_FSham	-2.48017	2.63228	0.386192	0.999989	0.268631
Runx1	wholeThalamus	FTBI_MTBI	7.64787	5.98316	0.336397	0.976421	0.415696
Runx1	wholeThalamus	FSham_FTBI	5.25902	5.52118	0.38139	0.976421	0.272553
Runx1	wholeThalamus	MSham_MTBI	-8.18816	5.98316	0.311824	0.976421	-0.440989
Runx1	wholeThalamus	MSham_FSham	-5.79931	5.52118	0.338143	0.976421	0.297845
Runx1	NeuN	FTBI_MTBI	0.673912	3.09047	0.834523	0.999962	-0.0297449
Runx1	NeuN	FSham_FTBI	0.56598	2.82801	0.847069	0.999962	0.0474378
Runx1	NeuN	MSham_MTBI	-4.0767	3.09047	0.234671	0.999962	-0.501759
Runx1	NeuN	MSham_FSham	-3.96876	2.82801	0.203298	0.999962	0.578941
Runx1	Iba1	FTBI_MTBI	5.25292	5.24822	0.369798	1	0.699522
Runx1	Iba1	FSham_FTBI	3.72226	4.88754	0.480743	1	0.458514
Runx1	Iba1	MSham_MTBI	-3.60796	5.24822	0.527068	1	-0.514573
Runx1	Iba1	MSham_FSham	-2.07731	4.88754	0.68853	1	0.273565
Runx1	Other	FTBI_MTBI	-0.852624	2.59222	0.775231	0.999989	-0.106542
Runx1	Other	FSham_FTBI	1.35064	2.39207	0.594915	0.999989	0.186741
Runx1	Other	MSham_MTBI	1.23026	2.59222	0.684475	0.999989	0.156367
Runx1	Other	MSham_FSham	-0.973005	2.39207	0.699765	0.999989	0.136916
Runx1t1	wholeThalamus	FTBI_MTBI	11.8605	6.31109	0.209055	0.976421	0.496912
Runx1t1	wholeThalamus	FSham_FTBI	0.385683	5.82378	0.949575	0.997174	0.0137349
Runx1t1	wholeThalamus	MSham_MTBI	-9.81239	6.31109	0.267933	0.976421	-0.422431
Runx1t1	wholeThalamus	MSham_FSham	1.66243	5.82378	0.785895	0.985179	-0.0607461
Runx1t1	NeuN	FTBI_MTBI	1.36284	2.13573	0.592354	0.999962	0.158359
Runx1t1	NeuN	FSham_FTBI	0.875891	1.97082	0.673937	0.999962	0.0997605
Runx1t1	NeuN	MSham_MTBI	-1.75888	2.13573	0.501537	0.999962	-0.201296
Runx1t1	NeuN	MSham_FSham	-1.27193	1.97082	0.545033	0.999962	0.142698
Runx1t1	Iba1	FTBI_MTBI	2.85798	6.51156	0.675508	1	0.237685
Runx1t1	Iba1	FSham_FTBI	-1.99777	5.91359	0.74588	1	-0.512701
Runx1t1	Iba1	MSham_MTBI	-4.43129	6.51156	0.520593	1	-0.539966
Runx1t1	Iba1	MSham_FSham	0.424463	5.91359	0.944884	1	-0.21042
Runx1t1	Other	FTBI_MTBI	5.68267	2.79652	0.0913729	0.999989	0.535315
Runx1t1	Other	FSham_FTBI	3.43018	2.57287	0.224666	0.999989	0.40042
Runx1t1	Other	MSham_MTBI	-0.543828	2.79652	0.852618	0.999989	-0.0347384
Runx1t1	Other	MSham_FSham	1.70867	2.57287	0.528114	0.999989	-0.100157
Runx2	wholeThalamus	FTBI_MTBI	9.43584	4.38773	0.172607	0.976421	0.793625
Runx2	wholeThalamus	FSham_FTBI	3.673	4.04893	0.402887	0.976421	0.259632
Runx2	wholeThalamus	MSham_MTBI	-13.1677	4.38773	0.102811	0.976421	-1.01685
Runx2	wholeThalamus	MSham_FSham	-7.40484	4.04893	0.122471	0.976421	0.482853
Runx2	NeuN	FTBI_MTBI	2.64978	2.03445	0.242944	0.999962	0.814465
Runx2	NeuN	FSham_FTBI	0.515524	1.87074	0.790911	0.999962	0.200561
Runx2	NeuN	MSham_MTBI	-3.80748	2.03445	0.11306	0.999962	-0.92457
Runx2	NeuN	MSham_FSham	-1.67322	1.87074	0.401087	0.999962	0.310666
Runx2	Iba1	FTBI_MTBI	4.29819	5.20903	0.452594	1	0.940361
Runx2	Iba1	FSham_FTBI	2.08725	4.85104	0.684954	1	0.381871
Runx2	Iba1	MSham_MTBI	-7.34955	5.20903	0.226315	1	-1.36257
Runx2	Iba1	MSham_FSham	-5.13861	4.85104	0.338043	1	0.80408
Runx2	Other	FTBI_MTBI	0.576841	1.92579	0.794389	0.999989	0.122423
Runx2	Other	FSham_FTBI	0.776415	1.77709	0.67906	0.999989	0.167319
Runx2	Other	MSham_MTBI	-0.762775	1.92579	0.73246	0.999989	-0.159768
Runx2	Other	MSham_FSham	-0.96235	1.77709	0.609677	0.999989	0.204664
Runx3	wholeThalamus	FTBI_MTBI	6.56865	3.75314	0.230176	0.976421	0.53329
Runx3	wholeThalamus	FSham_FTBI	-4.30123	3.46335	0.265344	0.976421	-0.265859
Runx3	wholeThalamus	MSham_MTBI	-5.17401	3.75314	0.309232	0.976421	-0.435386
Runx3	wholeThalamus	MSham_FSham	5.69587	3.46335	0.156474	0.976421	-0.363764
Runx3	NeuN	FTBI_MTBI	0.539263	1.25771	0.712209	0.999962	0.188989
Runx3	NeuN	FSham_FTBI	-2.82575	1.16059	0.0552393	0.999962	-0.716657
Runx3	NeuN	MSham_MTBI	-1.65957	1.25771	0.324872	0.999962	-0.516761
Runx3	NeuN	MSham_FSham	1.70544	1.16059	0.197284	0.999962	-0.388886
Runx3	Iba1	FTBI_MTBI	3.60012	3.52699	0.361304	1	0.760467
Runx3	Iba1	FSham_FTBI	-1.92723	3.2846	0.58292	1	-0.286076
Runx3	Iba1	MSham_MTBI	-2.24738	3.52699	0.556337	1	-0.519296
Runx3	Iba1	MSham_FSham	3.27997	3.2846	0.363937	1	-0.527247
Runx3	Other	FTBI_MTBI	0.354386	1.48804	0.835189	0.999989	0.0647323
Runx3	Other	FSham_FTBI	0.451752	1.37314	0.754508	0.999989	0.0830379
Runx3	Other	MSham_MTBI	0.807826	1.48804	0.644672	0.999989	0.15941
Runx3	Other	MSham_FSham	0.71046	1.37314	0.625318	0.999989	-0.141104
Rusc1	wholeThalamus	FTBI_MTBI	-10.5131	9.12139	0.374694	0.976421	-0.16823
Rusc1	wholeThalamus	FSham_FTBI	-2.07694	8.41709	0.814184	0.986474	-0.0348266
Rusc1	wholeThalamus	MSham_MTBI	0.53344	9.12139	0.958983	0.997791	0.00807978
Rusc1	wholeThalamus	MSham_FSham	-7.9027	8.41709	0.387752	0.976421	0.125323
Rusc1	NeuN	FTBI_MTBI	-8.29021	5.8618	0.300238	0.999962	-0.259208
Rusc1	NeuN	FSham_FTBI	1.09292	5.40919	0.847252	0.999962	0.0379286
Rusc1	NeuN	MSham_MTBI	6.30885	5.8618	0.400504	0.999962	0.192891
Rusc1	NeuN	MSham_FSham	-3.07429	5.40919	0.592564	0.999962	0.104246
Rusc1	Iba1	FTBI_MTBI	-10.8708	4.85065	0.0662347	1	-0.914192
Rusc1	Iba1	FSham_FTBI	-0.517051	4.41951	0.9104	1	-0.0526389
Rusc1	Iba1	MSham_MTBI	3.70117	4.85065	0.474361	1	0.209477
Rusc1	Iba1	MSham_FSham	-6.65254	4.41951	0.179245	1	0.652077
Rusc1	Other	FTBI_MTBI	-0.583207	4.26515	0.904468	0.999989	-0.0274705
Rusc1	Other	FSham_FTBI	-2.7037	3.93582	0.520428	0.999989	-0.123161
Rusc1	Other	MSham_MTBI	0.485681	4.26515	0.920328	0.999989	0.0228402
Rusc1	Other	MSham_FSham	2.60618	3.93582	0.535005	0.999989	-0.118531
Rusc2	wholeThalamus	FTBI_MTBI	12.9095	24.3293	0.62643	0.976421	0.131274
Rusc2	wholeThalamus	FSham_FTBI	0.910713	22.6152	0.969119	0.998305	0.0175937
Rusc2	wholeThalamus	MSham_MTBI	14.2671	24.3293	0.592061	0.976421	0.0590874
Rusc2	wholeThalamus	MSham_FSham	26.266	22.6152	0.287406	0.976421	-0.172768
Rusc2	NeuN	FTBI_MTBI	-9.45091	11.7901	0.459428	0.999962	-0.136844
Rusc2	NeuN	FSham_FTBI	-8.48013	10.9101	0.463319	0.999962	-0.138979
Rusc2	NeuN	MSham_MTBI	15.6368	11.7901	0.242506	0.999962	0.222283
Rusc2	NeuN	MSham_FSham	14.666	10.9101	0.222215	0.999962	-0.224418
Rusc2	Iba1	FTBI_MTBI	-7.66021	11.571	0.541748	1	-0.183041
Rusc2	Iba1	FSham_FTBI	6.88097	10.7758	0.55127	1	0.186908
Rusc2	Iba1	MSham_MTBI	22.1944	11.571	0.122534	1	0.610958
Rusc2	Iba1	MSham_FSham	7.65325	10.7758	0.509376	1	-0.241008
Rusc2	Other	FTBI_MTBI	6.73694	6.62073	0.36218	0.999989	0.179955
Rusc2	Other	FSham_FTBI	2.76843	6.14546	0.666831	0.999989	0.0807936
Rusc2	Other	MSham_MTBI	0.758627	6.62073	0.91388	0.999989	-0.0349845
Rusc2	Other	MSham_FSham	4.72714	6.14546	0.468481	0.999989	-0.0641766
Rusf1	wholeThalamus	FTBI_MTBI	2.04785	5.49351	0.726717	0.979869	0.242973
Rusf1	wholeThalamus	FSham_FTBI	2.0904	5.09874	0.694825	0.977576	0.0782162
Rusf1	wholeThalamus	MSham_MTBI	-2.03014	5.49351	0.728953	0.979869	-0.233888
Rusf1	wholeThalamus	MSham_FSham	-2.07269	5.09874	0.697252	0.977583	0.069131
Rusf1	NeuN	FTBI_MTBI	2.43881	1.85684	0.326544	0.999962	0.387674
Rusf1	NeuN	FSham_FTBI	5.56572	1.71347	0.0202708	0.999962	1.11329
Rusf1	NeuN	MSham_MTBI	0.631348	1.85684	0.768064	0.999962	0.119991
Rusf1	NeuN	MSham_FSham	-2.49556	1.71347	0.200692	0.999962	0.605628
Rusf1	Iba1	FTBI_MTBI	-2.0486	5.37295	0.721085	1	-0.494621
Rusf1	Iba1	FSham_FTBI	-6.47048	5.0037	0.252606	1	-1.1964
Rusf1	Iba1	MSham_MTBI	-2.34457	5.37295	0.683585	1	-0.413795
Rusf1	Iba1	MSham_FSham	2.07731	5.0037	0.69528	1	-0.287981
Rusf1	Other	FTBI_MTBI	0.424067	1.69713	0.827326	0.999989	0.0774935
Rusf1	Other	FSham_FTBI	2.14321	1.56609	0.225203	0.999989	0.442825
Rusf1	Other	MSham_MTBI	1.04626	1.69713	0.603901	0.999989	0.211145
Rusf1	Other	MSham_FSham	-0.67288	1.56609	0.684011	0.999989	0.154187
Ruvbl1	wholeThalamus	FTBI_MTBI	11.1334	8.05526	0.242018	0.976421	0.417429
Ruvbl1	wholeThalamus	FSham_FTBI	0.505087	7.48636	0.948268	0.996926	0.0577534
Ruvbl1	wholeThalamus	MSham_MTBI	-0.0176878	8.05526	0.998358	0.999911	-0.0347854
Ruvbl1	wholeThalamus	MSham_FSham	10.6107	7.48636	0.203169	0.976421	-0.32489
Ruvbl1	NeuN	FTBI_MTBI	6.52106	3.51039	0.112831	0.999962	0.499607
Ruvbl1	NeuN	FSham_FTBI	3.70652	3.217	0.28718	0.999962	0.192086
Ruvbl1	NeuN	MSham_MTBI	1.51886	3.51039	0.680441	0.999962	0.131638
Ruvbl1	NeuN	MSham_FSham	4.33341	3.217	0.220058	0.999962	-0.439159
Ruvbl1	Iba1	FTBI_MTBI	-0.587189	6.80461	0.93368	1	0.0998443
Ruvbl1	Iba1	FSham_FTBI	-4.04129	6.10568	0.529211	1	-0.0606204
Ruvbl1	Iba1	MSham_MTBI	3.28641	6.80461	0.64404	1	0.419084
Ruvbl1	Iba1	MSham_FSham	6.7405	6.10568	0.306086	1	-0.579549
Ruvbl1	Other	FTBI_MTBI	-0.309978	3.4042	0.930584	0.999989	0.0482896
Ruvbl1	Other	FSham_FTBI	-1.39229	3.13154	0.670171	0.999989	0.00426104
Ruvbl1	Other	MSham_MTBI	-0.164233	3.4042	0.963179	0.999989	-0.0216976
Ruvbl1	Other	MSham_FSham	0.918079	3.13154	0.777982	0.999989	-0.022331
Ruvbl2	wholeThalamus	FTBI_MTBI	9.26864	9.74464	0.38452	0.976421	0.439614
Ruvbl2	wholeThalamus	FSham_FTBI	2.70591	9.00985	0.772909	0.98386	0.00294317
Ruvbl2	wholeThalamus	MSham_MTBI	-11.0299	9.74464	0.30822	0.976421	-0.53103
Ruvbl2	wholeThalamus	MSham_FSham	-4.46721	9.00985	0.635661	0.976421	0.0943597
Ruvbl2	NeuN	FTBI_MTBI	2.72883	2.90767	0.452473	0.999962	0.320601
Ruvbl2	NeuN	FSham_FTBI	1.92856	2.68316	0.502103	0.999962	0.218978
Ruvbl2	NeuN	MSham_MTBI	-4.39887	2.90767	0.277082	0.999962	-0.486608
Ruvbl2	NeuN	MSham_FSham	-3.5986	2.68316	0.233368	0.999962	0.384985
Ruvbl2	Iba1	FTBI_MTBI	5.6631	6.87733	0.43941	1	0.443452
Ruvbl2	Iba1	FSham_FTBI	3.73799	6.2223	0.567404	1	0.0496308
Ruvbl2	Iba1	MSham_MTBI	-2.98576	6.87733	0.678223	1	-0.341354
Ruvbl2	Iba1	MSham_FSham	-1.06065	6.2223	0.869588	1	-0.0524674
Ruvbl2	Other	FTBI_MTBI	-1.77625	3.11807	0.589249	0.999989	-0.1334
Ruvbl2	Other	FSham_FTBI	-2.24971	2.85211	0.456117	0.999989	-0.291695
Ruvbl2	Other	MSham_MTBI	-0.560817	3.11807	0.863087	0.999989	-0.119832
Ruvbl2	Other	MSham_FSham	-0.0873621	2.85211	0.976419	0.999989	-0.0384629
Rwdd1	wholeThalamus	FTBI_MTBI	2.58991	7.06927	0.751202	0.983003	0.0739592
Rwdd1	wholeThalamus	FSham_FTBI	-5.23595	6.52342	0.455953	0.976421	-0.138852
Rwdd1	wholeThalamus	MSham_MTBI	-8.17528	7.06927	0.373435	0.976421	-0.221618
Rwdd1	wholeThalamus	MSham_FSham	-0.349417	6.52342	0.959204	0.997868	0.00880727
Rwdd1	NeuN	FTBI_MTBI	1.44652	2.44919	0.617974	0.999962	0.118829
Rwdd1	NeuN	FSham_FTBI	-1.08726	2.26007	0.64928	0.999962	-0.0832858
Rwdd1	NeuN	MSham_MTBI	-0.531518	2.44919	0.849457	0.999962	-0.0448087
Rwdd1	NeuN	MSham_FSham	2.00226	2.26007	0.413264	0.999962	-0.157306
Rwdd1	Iba1	FTBI_MTBI	0.187247	6.08993	0.976361	1	-0.273748
Rwdd1	Iba1	FSham_FTBI	-2.55607	5.48646	0.655539	1	-0.256973
Rwdd1	Iba1	MSham_MTBI	-7.24923	6.08993	0.274112	1	-0.535272
Rwdd1	Iba1	MSham_FSham	-4.50592	5.48646	0.438737	1	0.552048
Rwdd1	Other	FTBI_MTBI	-2.19853	4.87535	0.698687	0.999989	-0.141322
Rwdd1	Other	FSham_FTBI	-1.77619	4.4989	0.708063	0.999989	-0.115226
Rwdd1	Other	MSham_MTBI	4.84926	4.87535	0.430422	0.999989	0.332457
Rwdd1	Other	MSham_FSham	4.42692	4.4989	0.367014	0.999989	-0.306361
Rwdd2a	wholeThalamus	FTBI_MTBI	2.57862	7.76424	0.750211	0.982969	0.105743
Rwdd2a	wholeThalamus	FSham_FTBI	0.648017	7.04728	0.929297	0.994967	-0.112714
Rwdd2a	wholeThalamus	MSham_MTBI	-4.37483	7.76424	0.591943	0.976421	-0.409804
Rwdd2a	wholeThalamus	MSham_FSham	-2.44423	7.04728	0.738853	0.981388	0.191347
Rwdd2a	NeuN	FTBI_MTBI	0.00432426	1.87285	0.998236	0.999962	-0.0723775
Rwdd2a	NeuN	FSham_FTBI	-1.92099	1.72148	0.301619	0.999962	-0.52639
Rwdd2a	NeuN	MSham_MTBI	-0.066526	1.87285	0.972869	0.999962	0.0835735
Rwdd2a	NeuN	MSham_FSham	1.85879	1.72148	0.316347	0.999962	-0.537586
Rwdd2a	Iba1	FTBI_MTBI	2.21278	5.63618	0.70698	1	0.235846
Rwdd2a	Iba1	FSham_FTBI	2.7421	5.09105	0.60712	1	0.288314
Rwdd2a	Iba1	MSham_MTBI	-1.11382	5.63618	0.849289	1	-0.396517
Rwdd2a	Iba1	MSham_FSham	-1.64315	5.09105	0.756463	1	0.448985
Rwdd2a	Other	FTBI_MTBI	-2.10575	1.56592	0.239797	0.999989	-0.654332
Rwdd2a	Other	FSham_FTBI	-0.590439	1.45116	0.696799	0.999989	-0.239159
Rwdd2a	Other	MSham_MTBI	-1.06225	1.56592	0.529415	0.999989	-0.120428
Rwdd2a	Other	MSham_FSham	-2.57756	1.45116	0.120918	0.999989	0.535601
Rwdd2b	wholeThalamus	FTBI_MTBI	9.21746	4.87362	0.145402	0.976421	0.684048
Rwdd2b	wholeThalamus	FSham_FTBI	2.66835	4.53006	0.576632	0.976421	0.13891
Rwdd2b	wholeThalamus	MSham_MTBI	-10.537	4.87362	0.110035	0.976421	-0.803698
Rwdd2b	wholeThalamus	MSham_FSham	-3.98786	4.53006	0.411471	0.976421	0.258559
Rwdd2b	NeuN	FTBI_MTBI	3.258	1.52307	0.173954	0.999962	0.836871
Rwdd2b	NeuN	FSham_FTBI	1.30565	1.40547	0.392427	0.999962	0.279965
Rwdd2b	NeuN	MSham_MTBI	-1.66683	1.52307	0.394188	0.999962	-0.487707
Rwdd2b	NeuN	MSham_FSham	0.285517	1.40547	0.846435	0.999962	-0.0691992
Rwdd2b	Iba1	FTBI_MTBI	2.36225	4.66145	0.629247	1	0.211064
Rwdd2b	Iba1	FSham_FTBI	2.912	4.22255	0.51332	1	0.330645
Rwdd2b	Iba1	MSham_MTBI	-4.51022	4.66145	0.368272	1	-0.697554
Rwdd2b	Iba1	MSham_FSham	-5.05998	4.22255	0.270979	1	0.817136
Rwdd2b	Other	FTBI_MTBI	1.43383	1.09561	0.306275	0.999989	0.308648
Rwdd2b	Other	FSham_FTBI	-0.944414	1.01459	0.389771	0.999989	-0.170955
Rwdd2b	Other	MSham_MTBI	-1.55549	1.09561	0.276303	0.999989	-0.33661
Rwdd2b	Other	MSham_FSham	0.822758	1.01459	0.450025	0.999989	-0.142993
Rwdd3	wholeThalamus	FTBI_MTBI	15.0425	6.4226	0.152	0.976421	0.696761
Rwdd3	wholeThalamus	FSham_FTBI	12.7538	5.92668	0.0798333	0.976421	0.566537
Rwdd3	wholeThalamus	MSham_MTBI	-6.45807	6.4226	0.426293	0.976421	-0.340903
Rwdd3	wholeThalamus	MSham_FSham	-4.16937	5.92668	0.510844	0.976421	0.210679
Rwdd3	NeuN	FTBI_MTBI	6.67652	1.80077	0.0721678	0.999962	1.02572
Rwdd3	NeuN	FSham_FTBI	4.72284	1.66173	0.0330412	0.999962	0.64372
Rwdd3	NeuN	MSham_MTBI	-4.71026	1.80077	0.128169	0.999962	-0.791503
Rwdd3	NeuN	MSham_FSham	-2.75658	1.66173	0.153539	0.999962	0.409504
Rwdd3	Iba1	FTBI_MTBI	3.58681	3.98001	0.413142	1	0.365845
Rwdd3	Iba1	FSham_FTBI	5.93121	3.69662	0.167468	1	0.665406
Rwdd3	Iba1	MSham_MTBI	4.15578	3.98001	0.349259	1	0.597902
Rwdd3	Iba1	MSham_FSham	1.81138	3.69662	0.644171	1	-0.298341
Rwdd3	Other	FTBI_MTBI	0.419471	2.20127	0.856514	0.999989	-0.00921985
Rwdd3	Other	FSham_FTBI	2.4929	2.03777	0.262215	0.999989	0.344107
Rwdd3	Other	MSham_MTBI	-0.795571	2.20127	0.732849	0.999989	-0.132555
Rwdd3	Other	MSham_FSham	-2.869	2.03777	0.203542	0.999989	0.485882
Rwdd4a	wholeThalamus	FTBI_MTBI	0.32386	7.48901	0.967627	0.998263	0.0643374
Rwdd4a	wholeThalamus	FSham_FTBI	2.32329	6.95934	0.749125	0.982969	0.124268
Rwdd4a	wholeThalamus	MSham_MTBI	-8.67244	7.48901	0.31273	0.976421	-0.348324
Rwdd4a	wholeThalamus	MSham_FSham	-10.6719	6.95934	0.172788	0.976421	0.408255
Rwdd4a	NeuN	FTBI_MTBI	-0.297503	2.51446	0.91724	0.999962	-0.0311333
Rwdd4a	NeuN	FSham_FTBI	2.18337	2.32031	0.38677	0.999962	0.251703
Rwdd4a	NeuN	MSham_MTBI	0.737652	2.51446	0.798445	0.999962	0.0784628
Rwdd4a	NeuN	MSham_FSham	-1.74322	2.32031	0.483836	0.999962	0.204374
Rwdd4a	Iba1	FTBI_MTBI	0.148031	6.16151	0.981571	1	-0.0412088
Rwdd4a	Iba1	FSham_FTBI	-1.61352	5.58834	0.781478	1	-0.17551
Rwdd4a	Iba1	MSham_MTBI	-7.88416	6.16151	0.245536	1	-0.750972
Rwdd4a	Iba1	MSham_FSham	-6.1226	5.58834	0.310907	1	0.616671
Rwdd4a	Other	FTBI_MTBI	-2.07585	2.03399	0.361008	0.999989	-0.228794
Rwdd4a	Other	FSham_FTBI	1.55602	1.88804	0.438726	0.999989	0.277561
Rwdd4a	Other	MSham_MTBI	0.995265	2.03399	0.648363	0.999989	0.139205
Rwdd4a	Other	MSham_FSham	-2.63661	1.88804	0.207898	0.999989	0.36715
Rxfp1	wholeThalamus	FTBI_MTBI	14.6208	4.36041	0.0855576	0.976421	0.898497
Rxfp1	wholeThalamus	FSham_FTBI	4.96527	4.02372	0.268061	0.976421	0.247122
Rxfp1	wholeThalamus	MSham_MTBI	-12.5763	4.36041	0.109667	0.976421	-0.801811
Rxfp1	wholeThalamus	MSham_FSham	-2.92075	4.02372	0.498066	0.976421	0.150435
Rxfp1	NeuN	FTBI_MTBI	4.15166	2.35458	0.227913	0.999962	1.02447
Rxfp1	NeuN	FSham_FTBI	-1.57078	2.17278	0.499733	0.999962	-0.253816
Rxfp1	NeuN	MSham_MTBI	-2.7341	2.35458	0.371907	0.999962	-0.749397
Rxfp1	NeuN	MSham_FSham	2.98834	2.17278	0.223198	0.999962	-0.528894
Rxfp1	Iba1	FTBI_MTBI	5.78632	4.01972	0.218598	1	0.904871
Rxfp1	Iba1	FSham_FTBI	5.53122	3.74347	0.199699	1	0.850424
Rxfp1	Iba1	MSham_MTBI	-6.37771	4.01972	0.182802	1	-0.971986
Rxfp1	Iba1	MSham_FSham	-6.1226	3.74347	0.162995	1	0.917538
Rxfp1	Other	FTBI_MTBI	2.02971	1.8032	0.383581	0.999989	0.295602
Rxfp1	Other	FSham_FTBI	1.00483	1.66397	0.570335	0.999989	0.138789
Rxfp1	Other	MSham_MTBI	-0.811366	1.8032	0.699286	0.999989	-0.12552
Rxfp1	Other	MSham_FSham	0.213516	1.66397	0.902529	0.999989	-0.0312933
Rxfp2	wholeThalamus	FTBI_MTBI	16.6451	7.67261	0.170404	0.976421	0.843248
Rxfp2	wholeThalamus	FSham_FTBI	2.46766	7.08017	0.740587	0.98162	0.0979153
Rxfp2	wholeThalamus	MSham_MTBI	-5.51391	7.67261	0.551112	0.976421	-0.336912
Rxfp2	wholeThalamus	MSham_FSham	8.66355	7.08017	0.271649	0.976421	-0.40842
Rxfp2	NeuN	FTBI_MTBI	4.80151	2.25012	0.0936674	0.999962	0.919662
Rxfp2	NeuN	FSham_FTBI	-0.060973	2.08824	0.977571	0.999962	-0.0709169
Rxfp2	NeuN	MSham_MTBI	-0.50833	2.25012	0.831406	0.999962	-0.17593
Rxfp2	NeuN	MSham_FSham	4.35415	2.08824	0.0779732	0.999962	-0.81465
Rxfp2	Iba1	FTBI_MTBI	3.61713	6.93301	0.627578	1	0.494675
Rxfp2	Iba1	FSham_FTBI	-2.08029	6.45655	0.760366	1	-0.222738
Rxfp2	Iba1	MSham_MTBI	-1.8708	6.93301	0.799738	1	-0.27684
Rxfp2	Iba1	MSham_FSham	3.82663	6.45655	0.579242	1	-0.440573
Rxfp2	Other	FTBI_MTBI	4.55433	1.92084	0.149199	0.999989	0.536116
Rxfp2	Other	FSham_FTBI	5.07557	1.77252	0.0321835	0.999989	0.612411
Rxfp2	Other	MSham_MTBI	0.612342	1.92084	0.781805	0.999989	0.0900538
Rxfp2	Other	MSham_FSham	0.091099	1.77252	0.960853	0.999989	-0.0137586
Rxfp3	wholeThalamus	FTBI_MTBI	2.08799	5.73026	0.752462	0.983058	0.158151
Rxfp3	wholeThalamus	FSham_FTBI	2.13664	5.2878	0.701629	0.9778	0.162051
Rxfp3	wholeThalamus	MSham_MTBI	-1.70661	5.73026	0.795512	0.985664	-0.130529
Rxfp3	wholeThalamus	MSham_FSham	-1.75526	5.2878	0.752397	0.983058	0.134429
Rxfp3	NeuN	FTBI_MTBI	-0.0130633	1.24466	0.992633	0.999962	-0.00470491
Rxfp3	NeuN	FSham_FTBI	-0.663496	1.14855	0.586673	0.999962	-0.221456
Rxfp3	NeuN	MSham_MTBI	-1.5084	1.24466	0.355988	0.999962	-0.460431
Rxfp3	NeuN	MSham_FSham	-0.857966	1.14855	0.486217	0.999962	0.24368
Rxfp3	Iba1	FTBI_MTBI	1.71399	5.17309	0.750128	1	-0.0963742
Rxfp3	Iba1	FSham_FTBI	3.71017	4.63183	0.449433	1	0.358192
Rxfp3	Iba1	MSham_MTBI	1.76823	5.17309	0.742559	1	0.344383
Rxfp3	Iba1	MSham_FSham	-0.227947	4.63183	0.962123	1	0.110183
Rxfp3	Other	FTBI_MTBI	-1.06461	1.9016	0.635072	0.999989	-0.196856
Rxfp3	Other	FSham_FTBI	0.858997	1.75477	0.643662	0.999989	0.181087
Rxfp3	Other	MSham_MTBI	1.57297	1.9016	0.499902	0.999989	0.301259
Rxfp3	Other	MSham_FSham	-0.350637	1.75477	0.848911	0.999989	0.0766833
Rxfp4	wholeThalamus	FTBI_MTBI	3.9877	3.10089	0.257615	0.976421	0.384235
Rxfp4	wholeThalamus	FSham_FTBI	-2.43183	2.87313	0.426516	0.976421	-0.21034
Rxfp4	wholeThalamus	MSham_MTBI	-8.78153	3.10089	0.0388236	0.976421	-0.766492
Rxfp4	wholeThalamus	MSham_FSham	-2.362	2.87313	0.439287	0.976421	0.171918
Rxfp4	NeuN	FTBI_MTBI	0.00603552	1.17555	0.99618	0.999962	-0.0284985
Rxfp4	NeuN	FSham_FTBI	-2.06757	1.09276	0.105136	0.999962	-0.563066
Rxfp4	NeuN	MSham_MTBI	-2.24838	1.17555	0.137793	0.999962	-0.577091
Rxfp4	NeuN	MSham_FSham	-0.174774	1.09276	0.877947	0.999962	0.0425234
Rxfp4	Iba1	FTBI_MTBI	3.65588	3.24781	0.297998	1	0.772778
Rxfp4	Iba1	FSham_FTBI	1.72717	2.91614	0.572291	1	0.105353
Rxfp4	Iba1	MSham_MTBI	-4.73676	3.24781	0.188751	1	-1.11641
Rxfp4	Iba1	MSham_FSham	-2.80805	2.91614	0.36766	1	0.448985
Rxfp4	Other	FTBI_MTBI	-0.698188	1.26036	0.626398	0.999989	-0.161089
Rxfp4	Other	FSham_FTBI	-1.3188	1.16815	0.303721	0.999989	-0.288216
Rxfp4	Other	MSham_MTBI	-0.386863	1.26036	0.783238	0.999989	-0.0931962
Rxfp4	Other	MSham_FSham	0.233744	1.16815	0.84828	0.999989	-0.0339306
Rxra	wholeThalamus	FTBI_MTBI	8.7751	7.66703	0.309039	0.976421	0.354375
Rxra	wholeThalamus	FSham_FTBI	7.06577	7.1108	0.355192	0.976421	0.237786
Rxra	wholeThalamus	MSham_MTBI	-7.44709	7.66703	0.380167	0.976421	-0.245886
Rxra	wholeThalamus	MSham_FSham	-5.73775	7.1108	0.447642	0.976421	0.129298
Rxra	NeuN	FTBI_MTBI	1.74669	3.6062	0.650789	0.999962	0.23129
Rxra	NeuN	FSham_FTBI	-0.422507	3.34532	0.903242	0.999962	-0.0251774
Rxra	NeuN	MSham_MTBI	-1.80809	3.6062	0.639666	0.999962	-0.149686
Rxra	NeuN	MSham_FSham	0.361116	3.34532	0.917233	0.999962	-0.106781
Rxra	Iba1	FTBI_MTBI	-1.27887	6.90571	0.859731	1	-0.120741
Rxra	Iba1	FSham_FTBI	1.80005	6.33273	0.785642	1	0.177483
Rxra	Iba1	MSham_MTBI	-1.87754	6.90571	0.795645	1	-0.106472
Rxra	Iba1	MSham_FSham	-4.95646	6.33273	0.463164	1	0.404696
Rxra	Other	FTBI_MTBI	3.37528	2.65497	0.33838	0.999989	0.289974
Rxra	Other	FSham_FTBI	5.77823	2.44997	0.0609575	0.999989	0.538917
Rxra	Other	MSham_MTBI	1.37887	2.65497	0.658175	0.999989	0.137559
Rxra	Other	MSham_FSham	-1.02408	2.44997	0.692014	0.999989	0.111384
Rxrb	wholeThalamus	FTBI_MTBI	3.7698	14.0541	0.79793	0.985664	0.179771
Rxrb	wholeThalamus	FSham_FTBI	5.93255	12.9197	0.660145	0.977344	0.0863263
Rxrb	wholeThalamus	MSham_MTBI	-7.35974	14.0541	0.620167	0.976421	-0.316164
Rxrb	wholeThalamus	MSham_FSham	-9.52249	12.9197	0.485271	0.976421	0.222719
Rxrb	NeuN	FTBI_MTBI	3.36355	6.02474	0.601031	0.999962	0.257305
Rxrb	NeuN	FSham_FTBI	4.91727	5.57608	0.408147	0.999962	0.176597
Rxrb	NeuN	MSham_MTBI	3.16083	6.02474	0.622541	0.999962	0.0110216
Rxrb	NeuN	MSham_FSham	1.60711	5.57608	0.781826	0.999962	-0.0917287
Rxrb	Iba1	FTBI_MTBI	-3.36434	11.9507	0.79134	1	-0.2148
Rxrb	Iba1	FSham_FTBI	3.35352	11.1294	0.775325	1	0.251584
Rxrb	Iba1	MSham_MTBI	-6.62067	11.9507	0.607122	1	-0.347357
Rxrb	Iba1	MSham_FSham	-13.3385	11.1294	0.284541	1	0.813741
Rxrb	Other	FTBI_MTBI	-2.5054	3.33051	0.53472	0.999989	-0.135955
Rxrb	Other	FSham_FTBI	-2.60189	3.07334	0.43303	0.999989	-0.140943
Rxrb	Other	MSham_MTBI	-1.22245	3.33051	0.750767	0.999989	-0.0619564
Rxrb	Other	MSham_FSham	-1.12596	3.07334	0.727978	0.999989	0.0569681
Rxrg	wholeThalamus	FTBI_MTBI	2.29386	4.17832	0.609031	0.976421	0.250931
Rxrg	wholeThalamus	FSham_FTBI	0.525083	3.87571	0.896251	0.992421	0.0256839
Rxrg	wholeThalamus	MSham_MTBI	-4.49607	4.17832	0.335982	0.976421	-0.455712
Rxrg	wholeThalamus	MSham_FSham	-2.7273	3.87571	0.505567	0.976421	0.230464
Rxrg	NeuN	FTBI_MTBI	1.02167	1.00013	0.359942	0.999962	0.244398
Rxrg	NeuN	FSham_FTBI	0.281038	0.928176	0.771381	0.999962	0.0915482
Rxrg	NeuN	MSham_MTBI	-0.694081	1.00013	0.522665	0.999962	-0.179814
Rxrg	NeuN	MSham_FSham	0.0465471	0.928176	0.961489	0.999962	0.0269634
Rxrg	Iba1	FTBI_MTBI	-0.699623	3.18572	0.834273	1	-0.163525
Rxrg	Iba1	FSham_FTBI	-0.54936	2.92559	0.85725	1	-0.181447
Rxrg	Iba1	MSham_MTBI	-2.73169	3.18572	0.427752	1	-0.564204
Rxrg	Iba1	MSham_FSham	-2.88196	2.92559	0.362678	1	0.546282
Rxrg	Other	FTBI_MTBI	-0.311419	1.40103	0.832147	0.999989	0.062431
Rxrg	Other	FSham_FTBI	0.590542	1.29116	0.66148	0.999989	0.149973
Rxrg	Other	MSham_MTBI	0.87656	1.40103	0.556681	0.999989	0.0670044
Rxrg	Other	MSham_FSham	-0.0254017	1.29116	0.984862	0.999989	0.0205374
Rxylt1	wholeThalamus	FTBI_MTBI	11.9417	8.72929	0.230776	0.976421	0.485959
Rxylt1	wholeThalamus	FSham_FTBI	-0.617599	8.08123	0.9413	0.996378	-0.0387039
Rxylt1	wholeThalamus	MSham_MTBI	-11.2824	8.72929	0.253848	0.976421	-0.50712
Rxylt1	wholeThalamus	MSham_FSham	1.2769	8.08123	0.879078	0.991314	-0.0175428
Rxylt1	NeuN	FTBI_MTBI	0.336178	3.45558	0.925575	0.999962	0.0526758
Rxylt1	NeuN	FSham_FTBI	-0.157976	3.1567	0.961483	0.999962	-0.0548709
Rxylt1	NeuN	MSham_MTBI	1.40322	3.45558	0.698364	0.999962	0.0315144
Rxylt1	NeuN	MSham_FSham	1.89737	3.1567	0.566716	0.999962	-0.139061
Rxylt1	Iba1	FTBI_MTBI	6.60389	4.82852	0.216638	1	0.803039
Rxylt1	Iba1	FSham_FTBI	2.42983	4.36691	0.59564	1	0.292077
Rxylt1	Iba1	MSham_MTBI	-8.67188	4.82852	0.118648	1	-1.02554
Rxylt1	Iba1	MSham_FSham	-4.49782	4.36691	0.338038	1	0.514573
Rxylt1	Other	FTBI_MTBI	1.64094	3.73947	0.678497	0.999989	0.0786609
Rxylt1	Other	FSham_FTBI	-2.91036	3.45505	0.428153	0.999989	-0.343811
Rxylt1	Other	MSham_MTBI	-0.0832548	3.73947	0.98307	0.999989	0.0846561
Rxylt1	Other	MSham_FSham	4.46804	3.45505	0.23804	0.999989	-0.507128
Rybp	wholeThalamus	FTBI_MTBI	4.91258	9.00433	0.643137	0.976421	0.153064
Rybp	wholeThalamus	FSham_FTBI	7.97242	8.30907	0.378171	0.976421	0.25732
Rybp	wholeThalamus	MSham_MTBI	-11.473	9.00433	0.337559	0.976421	-0.335028
Rybp	wholeThalamus	MSham_FSham	-14.5329	8.30907	0.13619	0.976421	0.439284
Rybp	NeuN	FTBI_MTBI	1.78531	3.34812	0.650186	0.999962	0.174853
Rybp	NeuN	FSham_FTBI	1.73074	3.0896	0.597743	0.999962	0.169183
Rybp	NeuN	MSham_MTBI	-1.14989	3.34812	0.765856	0.999962	-0.11502
Rybp	NeuN	MSham_FSham	-1.09532	3.0896	0.736342	0.999962	0.10935
Rybp	Iba1	FTBI_MTBI	-5.25289	5.11194	0.356876	1	-0.471883
Rybp	Iba1	FSham_FTBI	2.36167	4.75182	0.639782	1	0.258656
Rybp	Iba1	MSham_MTBI	-0.942099	5.11194	0.861905	1	-0.070915
Rybp	Iba1	MSham_FSham	-8.55666	4.75182	0.130238	1	0.801454
Rybp	Other	FTBI_MTBI	0.822021	2.94995	0.808155	0.999989	0.0623715
Rybp	Other	FSham_FTBI	3.98744	2.72217	0.198496	0.999989	0.331415
Rybp	Other	MSham_MTBI	-1.74422	2.94995	0.617614	0.999989	-0.129277
Rybp	Other	MSham_FSham	-4.90964	2.72217	0.126658	0.999989	0.398321
Ryk	wholeThalamus	FTBI_MTBI	9.10822	9.48686	0.443257	0.976421	0.231043
Ryk	wholeThalamus	FSham_FTBI	16.5892	8.75546	0.112112	0.976421	0.453512
Ryk	wholeThalamus	MSham_MTBI	-0.438418	9.48686	0.967552	0.998261	-0.0120541
Ryk	wholeThalamus	MSham_FSham	-7.91938	8.75546	0.404111	0.976421	0.234523
Ryk	NeuN	FTBI_MTBI	-5.91449	3.45867	0.237323	0.999962	-0.502007
Ryk	NeuN	FSham_FTBI	-3.17469	3.19161	0.36223	0.999962	-0.290887
Ryk	NeuN	MSham_MTBI	2.92718	3.45867	0.491383	0.999962	0.226754
Ryk	NeuN	MSham_FSham	0.187382	3.19161	0.955288	0.999962	-0.0156334
Ryk	Iba1	FTBI_MTBI	9.32861	7.78661	0.274116	1	0.385618
Ryk	Iba1	FSham_FTBI	17.3274	7.06747	0.0455347	1	1.24544
Ryk	Iba1	MSham_MTBI	6.49447	7.78661	0.434793	1	0.574068
Ryk	Iba1	MSham_FSham	-1.50433	7.06747	0.837777	1	0.285754
Ryk	Other	FTBI_MTBI	0.292961	2.7215	0.924657	0.999989	0.0212488
Ryk	Other	FSham_FTBI	4.01663	2.51137	0.166154	0.999989	0.322749
Ryk	Other	MSham_MTBI	-1.87238	2.7215	0.566484	0.999989	-0.130707
Ryk	Other	MSham_FSham	-5.59604	2.51137	0.0722234	0.999989	0.432207
Ryr1	wholeThalamus	FTBI_MTBI	3.68831	9.43302	0.718077	0.979191	0.216541
Ryr1	wholeThalamus	FSham_FTBI	-3.69845	8.76864	0.687211	0.977576	-0.198496
Ryr1	wholeThalamus	MSham_MTBI	-14.4903	9.43302	0.207981	0.976421	-0.759374
Ryr1	wholeThalamus	MSham_FSham	-7.10358	8.76864	0.447412	0.976421	0.344338
Ryr1	NeuN	FTBI_MTBI	-0.226224	2.16662	0.920797	0.999962	0.0974103
Ryr1	NeuN	FSham_FTBI	-0.0734551	2.0025	0.971791	0.999962	-0.0430176
Ryr1	NeuN	MSham_MTBI	-1.90964	2.16662	0.417442	0.999962	-0.530172
Ryr1	NeuN	MSham_FSham	-2.06241	2.0025	0.338253	0.999962	0.389744
Ryr1	Iba1	FTBI_MTBI	-0.528522	7.69925	0.947429	1	-0.177252
Ryr1	Iba1	FSham_FTBI	-3.29128	6.99573	0.653074	1	-0.401217
Ryr1	Iba1	MSham_MTBI	-5.06716	7.69925	0.534083	1	-0.660064
Ryr1	Iba1	MSham_FSham	-2.3044	6.99573	0.751995	1	0.436099
Ryr1	Other	FTBI_MTBI	0.201545	2.46389	0.941591	0.999989	0.0206348
Ryr1	Other	FSham_FTBI	-0.553863	2.28048	0.816698	0.999989	-0.0851519
Ryr1	Other	MSham_MTBI	-2.29769	2.46389	0.44098	0.999989	-0.297438
Ryr1	Other	MSham_FSham	-1.54228	2.28048	0.525606	0.999989	0.191652
Ryr2	wholeThalamus	FTBI_MTBI	7.26024	6.26435	0.34668	0.976421	0.343396
Ryr2	wholeThalamus	FSham_FTBI	2.67687	5.80688	0.661658	0.977344	0.110119
Ryr2	wholeThalamus	MSham_MTBI	-7.58739	6.26435	0.32941	0.976421	-0.366157
Ryr2	wholeThalamus	MSham_FSham	-3.00402	5.80688	0.624138	0.976421	0.13288
Ryr2	NeuN	FTBI_MTBI	3.50101	4.31688	0.50722	0.999962	0.365158
Ryr2	NeuN	FSham_FTBI	5.47337	3.98355	0.223596	0.999962	0.620589
Ryr2	NeuN	MSham_MTBI	-0.936088	4.31688	0.849576	0.999962	-0.107032
Ryr2	NeuN	MSham_FSham	-2.90844	3.98355	0.495675	0.999962	0.362463
Ryr2	Iba1	FTBI_MTBI	0.923029	5.1048	0.864714	1	0.141925
Ryr2	Iba1	FSham_FTBI	-1.62806	4.75398	0.745961	1	-0.220645
Ryr2	Iba1	MSham_MTBI	-4.40973	5.1048	0.433184	1	-0.579062
Ryr2	Iba1	MSham_FSham	-1.85865	4.75398	0.711961	1	0.216492
Ryr2	Other	FTBI_MTBI	-0.870903	1.96517	0.675119	0.999989	-0.0992726
Ryr2	Other	FSham_FTBI	-1.13454	1.8138	0.551907	0.999989	-0.191156
Ryr2	Other	MSham_MTBI	1.03318	1.96517	0.620278	0.999989	0.158846
Ryr2	Other	MSham_FSham	1.29681	1.8138	0.49827	0.999989	-0.250729
Ryr3	wholeThalamus	FTBI_MTBI	4.85371	16.8586	0.80204	0.985664	0.149615
Ryr3	wholeThalamus	FSham_FTBI	8.14101	15.5569	0.621467	0.976421	0.260544
Ryr3	wholeThalamus	MSham_MTBI	-5.20691	16.8586	0.788282	0.98561	-0.15992
Ryr3	wholeThalamus	MSham_FSham	-8.4942	15.5569	0.606797	0.976421	0.270849
Ryr3	NeuN	FTBI_MTBI	1.07809	11.4982	0.934329	0.999962	0.0664147
Ryr3	NeuN	FSham_FTBI	5.4153	10.6103	0.629909	0.999962	0.369587
Ryr3	NeuN	MSham_MTBI	0.974429	11.4982	0.940619	0.999962	0.0627785
Ryr3	NeuN	MSham_FSham	-3.36279	10.6103	0.763151	0.999962	0.240394
Ryr3	Iba1	FTBI_MTBI	-1.71981	5.70237	0.771997	1	-0.328076
Ryr3	Iba1	FSham_FTBI	1.02572	5.13319	0.847327	1	-0.149273
Ryr3	Iba1	MSham_MTBI	1.0673	5.70237	0.857004	1	0.178803
Ryr3	Iba1	MSham_FSham	-1.67822	5.13319	0.753318	1	2.94543e-08
Ryr3	Other	FTBI_MTBI	1.58485	4.30801	0.734327	0.999989	0.110344
Ryr3	Other	FSham_FTBI	4.29364	4.00457	0.32324	0.999989	0.464729
Ryr3	Other	MSham_MTBI	-2.62936	4.30801	0.579402	0.999989	-0.227038
Ryr3	Other	MSham_FSham	-5.33815	4.00457	0.229011	0.999989	0.581424
S100a1	wholeThalamus	FTBI_MTBI	-3.39068	25.5583	0.898974	0.99252	0.102677
S100a1	wholeThalamus	FSham_FTBI	10.1143	23.4855	0.679768	0.977576	0.173775
S100a1	wholeThalamus	MSham_MTBI	9.02141	25.5583	0.736673	0.980863	0.0507588
S100a1	wholeThalamus	MSham_FSham	-4.48355	23.4855	0.854061	0.988779	0.0203395
S100a1	NeuN	FTBI_MTBI	6.67275	5.36538	0.268369	0.999962	0.555119
S100a1	NeuN	FSham_FTBI	-0.968506	4.96245	0.850981	0.999962	-0.0445471
S100a1	NeuN	MSham_MTBI	-2.98435	5.36538	0.601863	0.999962	-0.137153
S100a1	NeuN	MSham_FSham	4.65691	4.96245	0.380237	0.999962	-0.462513
S100a1	Iba1	FTBI_MTBI	-12.4648	14.7099	0.441362	1	-0.377281
S100a1	Iba1	FSham_FTBI	10.3249	13.699	0.48506	1	0.410392
S100a1	Iba1	MSham_MTBI	19.2911	14.7099	0.255324	1	0.635167
S100a1	Iba1	MSham_FSham	-3.49863	13.699	0.808614	1	0.152506
S100a1	Other	FTBI_MTBI	-8.70559	8.042	0.398313	0.999989	-0.300036
S100a1	Other	FSham_FTBI	1.54363	7.42105	0.842823	0.999989	0.0603834
S100a1	Other	MSham_MTBI	6.90924	8.042	0.485766	0.999989	0.232807
S100a1	Other	MSham_FSham	-3.33999	7.42105	0.67011	0.999989	0.127612
S100a10	wholeThalamus	FTBI_MTBI	-0.702608	5.78064	0.914998	0.993829	-0.0447424
S100a10	wholeThalamus	FSham_FTBI	-3.59357	5.3343	0.528205	0.976421	-0.215499
S100a10	wholeThalamus	MSham_MTBI	2.34159	5.78064	0.726851	0.979869	0.154845
S100a10	wholeThalamus	MSham_FSham	5.23255	5.3343	0.368399	0.976421	-0.325601
S100a10	NeuN	FTBI_MTBI	0.705857	2.00558	0.751631	0.999962	0.157052
S100a10	NeuN	FSham_FTBI	-2.91071	1.86032	0.170026	0.999962	-0.658306
S100a10	NeuN	MSham_MTBI	0.365627	2.00558	0.868709	0.999962	0.169826
S100a10	NeuN	MSham_FSham	3.9822	1.86032	0.0773196	0.999962	-0.985185
S100a10	Iba1	FTBI_MTBI	-6.38444	3.74366	0.151936	1	-0.766691
S100a10	Iba1	FSham_FTBI	1.0498	3.46548	0.77322	1	0.135334
S100a10	Iba1	MSham_MTBI	7.03226	3.74366	0.122189	1	0.846883
S100a10	Iba1	MSham_FSham	-0.401989	3.46548	0.911828	1	0.0551416
S100a10	Other	FTBI_MTBI	-1.05018	2.15441	0.676838	0.999989	-0.181724
S100a10	Other	FSham_FTBI	-1.39392	1.98806	0.512196	0.999989	-0.236555
S100a10	Other	MSham_MTBI	1.12767	2.15441	0.655823	0.999989	0.196085
S100a10	Other	MSham_FSham	1.47141	1.98806	0.490053	0.999989	-0.250917
S100a11	wholeThalamus	FTBI_MTBI	-0.909121	6.87961	0.903155	0.992714	-0.00742126
S100a11	wholeThalamus	FSham_FTBI	-11.5233	6.39152	0.120908	0.976421	-0.43987
S100a11	wholeThalamus	MSham_MTBI	-19.0008	6.87961	0.0692561	0.976421	-0.685131
S100a11	wholeThalamus	MSham_FSham	-8.38659	6.39152	0.23692	0.976421	0.252682
S100a11	NeuN	FTBI_MTBI	-1.62051	1.69121	0.444598	0.999962	-0.265006
S100a11	NeuN	FSham_FTBI	-4.04512	1.56062	0.0451826	0.999962	-0.58817
S100a11	NeuN	MSham_MTBI	-4.40017	1.69121	0.129246	0.999962	-0.541655
S100a11	NeuN	MSham_FSham	-1.97556	1.56062	0.257286	0.999962	0.218491
S100a11	Iba1	FTBI_MTBI	-1.34769	6.15768	0.83404	1	-0.0728965
S100a11	Iba1	FSham_FTBI	-3.46732	5.61223	0.557788	1	-0.335931
S100a11	Iba1	MSham_MTBI	-10.0081	6.15768	0.155421	1	-0.834191
S100a11	Iba1	MSham_FSham	-7.8885	5.61223	0.205964	1	0.571157
S100a11	Other	FTBI_MTBI	-3.01702	1.91369	0.263341	0.999989	-0.333358
S100a11	Other	FSham_FTBI	-4.10074	1.76593	0.0639015	0.999989	-0.436498
S100a11	Other	MSham_MTBI	0.0771041	1.91369	0.971729	0.999989	0.00762692
S100a11	Other	MSham_FSham	1.16083	1.76593	0.537872	0.999989	-0.110767
S100a13	wholeThalamus	FTBI_MTBI	2.01393	4.23392	0.683838	0.977576	0.179656
S100a13	wholeThalamus	FSham_FTBI	-4.05217	3.907	0.343739	0.976421	-0.305196
S100a13	wholeThalamus	MSham_MTBI	-3.43672	4.23392	0.506898	0.976421	-0.294315
S100a13	wholeThalamus	MSham_FSham	2.62938	3.907	0.528606	0.976421	-0.190538
S100a13	NeuN	FTBI_MTBI	0.547373	0.969677	0.632468	0.999962	0.226092
S100a13	NeuN	FSham_FTBI	-1.47191	0.894805	0.156403	0.999962	-0.475139
S100a13	NeuN	MSham_MTBI	0.856485	0.969677	0.475375	0.999962	0.445115
S100a13	NeuN	MSham_FSham	2.87577	0.894805	0.0211059	0.999962	-1.14635
S100a13	Iba1	FTBI_MTBI	0.167054	3.44392	0.962761	1	-0.119582
S100a13	Iba1	FSham_FTBI	-0.747972	3.11421	0.81722	1	-0.356621
S100a13	Iba1	MSham_MTBI	-0.0574617	3.44392	0.987186	1	-0.0577155
S100a13	Iba1	MSham_FSham	0.857564	3.11421	0.791153	1	-0.179324
S100a13	Other	FTBI_MTBI	-0.822461	2.0051	0.723676	0.999989	-0.163543
S100a13	Other	FSham_FTBI	-0.736522	1.85028	0.7058	0.999989	-0.147296
S100a13	Other	MSham_MTBI	-1.14444	2.0051	0.628961	0.999989	-0.200537
S100a13	Other	MSham_FSham	-1.23038	1.85028	0.533345	0.999989	0.216784
S100a14	wholeThalamus	FTBI_MTBI	8.54682	4.54841	0.209091	0.976421	0.533067
S100a14	wholeThalamus	FSham_FTBI	5.95834	4.1972	0.210642	0.976421	0.349893
S100a14	wholeThalamus	MSham_MTBI	-5.57676	4.54841	0.351682	0.976421	-0.369234
S100a14	wholeThalamus	MSham_FSham	-2.98828	4.1972	0.50598	0.976421	0.18606
S100a14	NeuN	FTBI_MTBI	-0.215048	1.71825	0.905157	0.999962	-0.209198
S100a14	NeuN	FSham_FTBI	-2.65301	1.58815	0.139975	0.999962	-0.911942
S100a14	NeuN	MSham_MTBI	-3.05776	1.71825	0.133774	0.999962	-0.688746
S100a14	NeuN	MSham_FSham	-0.619797	1.58815	0.70827	0.999962	-0.0139988
S100a14	Iba1	FTBI_MTBI	4.01937	2.37931	0.145574	1	0.446016
S100a14	Iba1	FSham_FTBI	5.99685	2.17866	0.0321506	1	0.72355
S100a14	Iba1	MSham_MTBI	-0.290574	2.37931	0.907057	1	-0.0102683
S100a14	Iba1	MSham_FSham	-2.26805	2.17866	0.336822	1	0.287802
S100a14	Other	FTBI_MTBI	1.31156	1.63458	0.511165	0.999989	0.196813
S100a14	Other	FSham_FTBI	3.54482	1.50837	0.061624	0.999989	0.609698
S100a14	Other	MSham_MTBI	1.04037	1.63458	0.593222	0.999989	0.177787
S100a14	Other	MSham_FSham	-1.19288	1.50837	0.462253	0.999989	0.235098
S100a16	wholeThalamus	FTBI_MTBI	9.48297	26.9168	0.760168	0.983454	0.124118
S100a16	wholeThalamus	FSham_FTBI	-16.1567	24.8384	0.541978	0.976421	-0.189603
S100a16	wholeThalamus	MSham_MTBI	-17.4784	26.9168	0.586433	0.976421	-0.22106
S100a16	wholeThalamus	MSham_FSham	8.16127	24.8384	0.754807	0.98319	-0.0926608
S100a16	NeuN	FTBI_MTBI	4.93921	4.74412	0.413084	0.999962	0.401812
S100a16	NeuN	FSham_FTBI	-6.44715	4.3778	0.196445	0.999962	-0.397595
S100a16	NeuN	MSham_MTBI	0.136861	4.74412	0.979753	0.999962	0.0128964
S100a16	NeuN	MSham_FSham	11.5232	4.3778	0.0429417	0.999962	-0.812304
S100a16	Iba1	FTBI_MTBI	-12.5591	23.6631	0.621821	1	-0.358649
S100a16	Iba1	FSham_FTBI	-7.54193	22.0369	0.746117	1	-0.225868
S100a16	Iba1	MSham_MTBI	0.425181	23.6631	0.986467	1	0.0107906
S100a16	Iba1	MSham_FSham	-4.59195	22.0369	0.843176	1	0.121991
S100a16	Other	FTBI_MTBI	-5.72087	7.66312	0.537472	0.999989	-0.155649
S100a16	Other	FSham_FTBI	-2.16765	7.07142	0.770636	0.999989	-0.0609681
S100a16	Other	MSham_MTBI	4.78322	7.66312	0.599767	0.999989	0.12896
S100a16	Other	MSham_FSham	1.23	7.07142	0.86823	0.999989	-0.0342787
S100a2	wholeThalamus	FTBI_MTBI	4.97079	3.97233	0.337039	0.976421	0.42536
S100a2	wholeThalamus	FSham_FTBI	-1.86717	3.67014	0.630678	0.976421	-0.137776
S100a2	wholeThalamus	MSham_MTBI	-10.4658	3.97233	0.118576	0.976421	-0.791187
S100a2	wholeThalamus	MSham_FSham	-3.62783	3.67014	0.364383	0.976421	0.228051
S100a2	NeuN	FTBI_MTBI	-0.0808571	1.4129	0.959861	0.999962	-0.02317
S100a2	NeuN	FSham_FTBI	-1.23297	1.30381	0.384577	0.999962	-0.318317
S100a2	NeuN	MSham_MTBI	-1.45045	1.4129	0.418426	0.999962	-0.362659
S100a2	NeuN	MSham_FSham	-0.298336	1.30381	0.827403	0.999962	0.067512
S100a2	Iba1	FTBI_MTBI	4.84605	3.3221	0.188448	1	0.719645
S100a2	Iba1	FSham_FTBI	1.09156	2.9796	0.724922	1	-0.128352
S100a2	Iba1	MSham_MTBI	-5.51372	3.3221	0.14139	1	-1.00748
S100a2	Iba1	MSham_FSham	-1.75923	2.9796	0.573452	1	0.159478
S100a2	Other	FTBI_MTBI	0.092284	1.33679	0.951599	0.999989	0.0205612
S100a2	Other	FSham_FTBI	0.0238327	1.23357	0.985278	0.999989	0.00528199
S100a2	Other	MSham_MTBI	-2.40698	1.33679	0.221604	0.999989	-0.458786
S100a2	Other	MSham_FSham	-2.33853	1.23357	0.112046	0.999989	0.443507
S100a3	wholeThalamus	FTBI_MTBI	12.3908	9.09493	0.233015	0.976421	0.842587
S100a3	wholeThalamus	FSham_FTBI	-0.121429	8.42232	0.988915	0.998844	-0.132306
S100a3	wholeThalamus	MSham_MTBI	-8.69601	9.09493	0.38426	0.976421	-0.747184
S100a3	wholeThalamus	MSham_FSham	3.81619	8.42232	0.664722	0.977344	-0.227709
S100a3	NeuN	FTBI_MTBI	2.04411	1.94572	0.38676	0.999962	0.690972
S100a3	NeuN	FSham_FTBI	0.973551	1.8033	0.609513	0.999962	0.269521
S100a3	NeuN	MSham_MTBI	-1.41082	1.94572	0.532001	0.999962	-0.531223
S100a3	NeuN	MSham_FSham	-0.340255	1.8033	0.856814	0.999962	0.109772
S100a3	Iba1	FTBI_MTBI	9.84403	6.80724	0.199628	1	1.34831
S100a3	Iba1	FSham_FTBI	1.52968	6.21535	0.813336	1	-0.00345556
S100a3	Iba1	MSham_MTBI	-6.87963	6.80724	0.35224	1	-1.17912
S100a3	Iba1	MSham_FSham	1.43472	6.21535	0.824681	1	-0.172639
S100a3	Other	FTBI_MTBI	-1.4488	1.42622	0.422418	0.999989	-0.288871
S100a3	Other	FSham_FTBI	-3.41395	1.31609	0.0450677	0.999989	-0.606324
S100a3	Other	MSham_MTBI	0.971267	1.42622	0.570042	0.999989	0.187129
S100a3	Other	MSham_FSham	2.93641	1.31609	0.0719524	0.999989	-0.504581
S100a4	wholeThalamus	FTBI_MTBI	10.4748	6.81587	0.271803	0.976421	0.45719
S100a4	wholeThalamus	FSham_FTBI	5.11433	6.28959	0.450397	0.976421	0.205243
S100a4	wholeThalamus	MSham_MTBI	-1.44957	6.81587	0.852401	0.988656	-0.0725854
S100a4	wholeThalamus	MSham_FSham	3.91089	6.28959	0.559317	0.976421	-0.179362
S100a4	NeuN	FTBI_MTBI	-0.195125	2.11145	0.93527	0.999962	-0.0362082
S100a4	NeuN	FSham_FTBI	0.656621	1.94842	0.748788	0.999962	0.128985
S100a4	NeuN	MSham_MTBI	0.360362	2.11145	0.881075	0.999962	0.0675973
S100a4	NeuN	MSham_FSham	-0.491384	1.94842	0.810185	0.999962	0.0975961
S100a4	Iba1	FTBI_MTBI	8.06839	6.17066	0.25653	1	0.742369
S100a4	Iba1	FSham_FTBI	3.98665	5.74659	0.518814	1	0.319678
S100a4	Iba1	MSham_MTBI	0.619549	6.17066	0.924532	1	0.0765415
S100a4	Iba1	MSham_FSham	4.70128	5.74659	0.450594	1	-0.499233
S100a4	Other	FTBI_MTBI	-2.19414	2.39765	0.461377	0.999989	-0.26616
S100a4	Other	FSham_FTBI	0.46695	2.21284	0.840573	0.999989	0.0641474
S100a4	Other	MSham_MTBI	2.36559	2.39765	0.432812	0.999989	0.28926
S100a4	Other	MSham_FSham	-0.2955	2.21284	0.898581	0.999989	0.0410475
S100a5	wholeThalamus	FTBI_MTBI	4.93142	4.11336	0.359995	0.976421	0.368597
S100a5	wholeThalamus	FSham_FTBI	2.76232	3.79575	0.497014	0.976421	0.19478
S100a5	wholeThalamus	MSham_MTBI	-2.28279	4.11336	0.637822	0.976421	-0.182375
S100a5	wholeThalamus	MSham_FSham	-0.113692	3.79575	0.977178	0.998376	0.00855771
S100a5	NeuN	FTBI_MTBI	0.370737	1.4796	0.826862	0.999962	0.130148
S100a5	NeuN	FSham_FTBI	0.0764449	1.36536	0.957358	0.999962	0.0258922
S100a5	NeuN	MSham_MTBI	-0.523998	1.4796	0.75899	0.999962	-0.180699
S100a5	NeuN	MSham_FSham	-0.229706	1.36536	0.872501	0.999962	0.0764433
S100a5	Iba1	FTBI_MTBI	2.99018	2.0775	0.218642	1	0.376287
S100a5	Iba1	FSham_FTBI	6.13652	1.93472	0.0248436	1	0.91908
S100a5	Iba1	MSham_MTBI	1.61569	2.0775	0.477299	1	0.253286
S100a5	Iba1	MSham_FSham	-1.53065	1.93472	0.464792	1	0.289507
S100a5	Other	FTBI_MTBI	-2.44321	2.74312	0.472235	0.999989	-0.620087
S100a5	Other	FSham_FTBI	-3.45064	2.53131	0.226772	0.999989	-0.814248
S100a5	Other	MSham_MTBI	0.639233	2.74312	0.838639	0.999989	0.138295
S100a5	Other	MSham_FSham	1.64666	2.53131	0.541951	0.999989	-0.332456
S100a6	wholeThalamus	FTBI_MTBI	1.05328	3.27266	0.77982	0.984327	0.118287
S100a6	wholeThalamus	FSham_FTBI	-5.00724	3.01997	0.153707	0.976421	-0.458619
S100a6	wholeThalamus	MSham_MTBI	-4.57744	3.27266	0.304124	0.976421	-0.455582
S100a6	wholeThalamus	MSham_FSham	1.48308	3.01997	0.642622	0.976421	-0.121325
S100a6	NeuN	FTBI_MTBI	-0.551631	0.961016	0.624186	0.999962	-0.420264
S100a6	NeuN	FSham_FTBI	-2.60135	0.887775	0.0291745	0.999962	-1.39942
S100a6	NeuN	MSham_MTBI	-0.329909	0.961016	0.764262	0.999962	-0.215779
S100a6	NeuN	MSham_FSham	1.71981	0.887775	0.105309	0.999962	-0.763376
S100a6	Iba1	FTBI_MTBI	2.33996	3.1174	0.478509	1	0.133764
S100a6	Iba1	FSham_FTBI	0.823482	2.81229	0.778247	1	-0.120553
S100a6	Iba1	MSham_MTBI	-2.31594	3.1174	0.482861	1	-0.309459
S100a6	Iba1	MSham_FSham	-0.799465	2.81229	0.784516	1	0.0551416
S100a6	Other	FTBI_MTBI	-1.91734	1.93204	0.431286	0.999989	-0.55976
S100a6	Other	FSham_FTBI	-1.72518	1.78286	0.374427	0.999989	-0.512495
S100a6	Other	MSham_MTBI	0.27797	1.93204	0.899534	0.999989	0.0688803
S100a6	Other	MSham_FSham	0.0858082	1.78286	0.963338	0.999989	-0.0216161
S100a7a	wholeThalamus	FTBI_MTBI	2.83945	4.7845	0.616407	0.976421	0.223532
S100a7a	wholeThalamus	FSham_FTBI	-0.834281	4.41507	0.857003	0.989222	-0.0595944
S100a7a	wholeThalamus	MSham_MTBI	-4.44059	4.7845	0.456682	0.976421	-0.335815
S100a7a	wholeThalamus	MSham_FSham	-0.76686	4.41507	0.868417	0.990397	0.0526885
S100a7a	NeuN	FTBI_MTBI	1.44464	1.43449	0.377336	0.999962	0.453523
S100a7a	NeuN	FSham_FTBI	-0.420741	1.33346	0.762558	0.999962	-0.102725
S100a7a	NeuN	MSham_MTBI	-1.32107	1.43449	0.415129	0.999962	-0.366139
S100a7a	NeuN	MSham_FSham	0.544305	1.33346	0.696652	0.999962	-0.190109
S100a7a	Iba1	FTBI_MTBI	-2.25383	3.00505	0.484834	1	-0.480903
S100a7a	Iba1	FSham_FTBI	-3.36379	2.76009	0.268829	1	-0.721911
S100a7a	Iba1	MSham_MTBI	-0.234798	3.00505	0.940554	1	-0.0551415
S100a7a	Iba1	MSham_FSham	0.875159	2.76009	0.761963	1	-0.185867
S100a7a	Other	FTBI_MTBI	0.292712	1.7183	0.881295	0.999989	0.0541507
S100a7a	Other	FSham_FTBI	3.51117	1.58563	0.0735512	0.999989	0.841383
S100a7a	Other	MSham_MTBI	0.479424	1.7183	0.807921	0.999989	0.0933322
S100a7a	Other	MSham_FSham	-2.73903	1.58563	0.140165	0.999989	0.6939
S100a7l2	wholeThalamus	FTBI_MTBI	10.596	5.75028	0.12355	0.976421	0.72209
S100a7l2	wholeThalamus	FSham_FTBI	3.34928	5.31601	0.549254	0.976421	0.225483
S100a7l2	wholeThalamus	MSham_MTBI	-7.82142	5.75028	0.230788	0.976421	-0.582337
S100a7l2	wholeThalamus	MSham_FSham	-0.574749	5.31601	0.917025	0.993829	0.0857292
S100a7l2	NeuN	FTBI_MTBI	5.35552	1.86644	0.110584	0.999962	0.996519
S100a7l2	NeuN	FSham_FTBI	3.62369	1.72232	0.0850394	0.999962	0.594
S100a7l2	NeuN	MSham_MTBI	-2.01653	1.86644	0.399047	0.999962	-0.459135
S100a7l2	NeuN	MSham_FSham	-0.284697	1.72232	0.874705	0.999962	0.0566159
S100a7l2	Iba1	FTBI_MTBI	0.544902	5.90281	0.929112	1	0.225532
S100a7l2	Iba1	FSham_FTBI	-2.89327	5.31225	0.602975	1	-0.312125
S100a7l2	Iba1	MSham_MTBI	0.195104	5.90281	0.974583	1	-0.180963
S100a7l2	Iba1	MSham_FSham	3.63328	5.31225	0.516091	1	-0.356693
S100a7l2	Other	FTBI_MTBI	1.69289	1.36987	0.348771	0.999989	0.28826
S100a7l2	Other	FSham_FTBI	2.85357	1.2641	0.0695258	0.999989	0.525505
S100a7l2	Other	MSham_MTBI	-2.60518	1.36987	0.205654	0.999989	-0.422611
S100a7l2	Other	MSham_FSham	-3.76586	1.2641	0.0279432	0.999989	0.659857
S100a8	wholeThalamus	FTBI_MTBI	10.1631	5.99907	0.240245	0.976421	0.728322
S100a8	wholeThalamus	FSham_FTBI	8.49276	5.53585	0.181146	0.976421	0.580456
S100a8	wholeThalamus	MSham_MTBI	-9.08509	5.99907	0.276733	0.976421	-0.666353
S100a8	wholeThalamus	MSham_FSham	-7.41481	5.53585	0.233905	0.976421	0.518487
S100a8	NeuN	FTBI_MTBI	-0.228002	1.59241	0.893984	0.999962	-0.165428
S100a8	NeuN	FSham_FTBI	-0.833156	1.48026	0.593062	0.999962	-0.362824
S100a8	NeuN	MSham_MTBI	-0.603749	1.59241	0.726384	0.999962	-0.228818
S100a8	NeuN	MSham_FSham	0.00140513	1.48026	0.999272	0.999962	0.0314228
S100a8	Iba1	FTBI_MTBI	9.83714	5.84589	0.162674	1	1.32329
S100a8	Iba1	FSham_FTBI	9.49699	5.44414	0.141666	1	1.25023
S100a8	Iba1	MSham_MTBI	-4.9321	5.84589	0.44321	1	-0.810029
S100a8	Iba1	MSham_FSham	-4.59195	5.44414	0.43753	1	0.736966
S100a8	Other	FTBI_MTBI	-1.87982	1.49508	0.342423	0.999989	-0.401912
S100a8	Other	FSham_FTBI	-0.0313525	1.37964	0.982683	0.999989	-0.00770946
S100a8	Other	MSham_MTBI	-0.87805	1.49508	0.619801	0.999989	-0.155194
S100a8	Other	MSham_FSham	-2.72651	1.37964	0.100688	0.999989	0.549397
S100a9	wholeThalamus	FTBI_MTBI	0.704315	17.1149	0.969045	0.998305	0.034245
S100a9	wholeThalamus	FSham_FTBI	12.3968	15.8923	0.46265	0.976421	0.249336
S100a9	wholeThalamus	MSham_MTBI	-0.443771	17.1149	0.980492	0.998376	-0.0251777
S100a9	wholeThalamus	MSham_FSham	-12.1362	15.8923	0.471714	0.976421	0.240269
S100a9	NeuN	FTBI_MTBI	-1.73016	9.95568	0.869726	0.999962	-0.0417046
S100a9	NeuN	FSham_FTBI	4.69858	9.23877	0.627606	0.999962	0.243342
S100a9	NeuN	MSham_MTBI	2.02975	9.95568	0.84752	0.999962	0.0531388
S100a9	NeuN	MSham_FSham	-4.39899	9.23877	0.649329	0.999962	0.231908
S100a9	Iba1	FTBI_MTBI	-1.85006	5.35745	0.740057	1	-0.208229
S100a9	Iba1	FSham_FTBI	12.4211	4.80026	0.0360429	1	1.20681
S100a9	Iba1	MSham_MTBI	5.53796	5.35745	0.33587	1	0.542273
S100a9	Iba1	MSham_FSham	-8.73317	4.80026	0.111642	1	0.872765
S100a9	Other	FTBI_MTBI	-2.98903	4.85074	0.592979	0.999989	-0.203206
S100a9	Other	FSham_FTBI	-4.42021	4.49255	0.365113	0.999989	-0.288075
S100a9	Other	MSham_MTBI	-0.85547	4.85074	0.874274	0.999989	-0.0430975
S100a9	Other	MSham_FSham	0.575703	4.49255	0.902439	0.999989	-0.041771
S100b	wholeThalamus	FTBI_MTBI	-8.93114	40.9086	0.834376	0.987393	0.000372175
S100b	wholeThalamus	FSham_FTBI	-25.8673	37.4562	0.512089	0.976421	-0.308577
S100b	wholeThalamus	MSham_MTBI	1.34239	40.9086	0.974881	0.998305	0.0130898
S100b	wholeThalamus	MSham_FSham	18.2785	37.4562	0.640486	0.976421	-0.322039
S100b	NeuN	FTBI_MTBI	0.989552	7.36619	0.898472	0.999962	0.067256
S100b	NeuN	FSham_FTBI	-17.9571	6.81879	0.0348865	0.999962	-1.07782
S100b	NeuN	MSham_MTBI	-1.32515	7.36619	0.864427	0.999962	0.00485788
S100b	NeuN	MSham_FSham	17.6215	6.81879	0.037426	0.999962	-1.14993
S100b	Iba1	FTBI_MTBI	-18.1014	21.4478	0.429555	1	-0.505485
S100b	Iba1	FSham_FTBI	-1.87114	19.4627	0.92622	1	-0.0924871
S100b	Iba1	MSham_MTBI	20.1516	21.4478	0.382045	1	0.697855
S100b	Iba1	MSham_FSham	3.92141	19.4627	0.846296	1	-0.284857
S100b	Other	FTBI_MTBI	-8.82374	12.6799	0.511692	0.999989	-0.168845
S100b	Other	FSham_FTBI	-6.64765	11.5786	0.583814	0.999989	-0.144055
S100b	Other	MSham_MTBI	0.47374	12.6799	0.971369	0.999989	0.0457183
S100b	Other	MSham_FSham	-1.70234	11.5786	0.88725	0.999989	-0.0209286
S100g	wholeThalamus	FTBI_MTBI	7.97977	4.84252	0.248998	0.976421	0.541522
S100g	wholeThalamus	FSham_FTBI	0.569391	4.46861	0.903206	0.992714	0.0325815
S100g	wholeThalamus	MSham_MTBI	-2.25522	4.84252	0.689789	0.977576	-0.174706
S100g	wholeThalamus	MSham_FSham	5.15516	4.46861	0.297012	0.976421	-0.334235
S100g	NeuN	FTBI_MTBI	2.59931	2.0201	0.333986	0.999962	0.802953
S100g	NeuN	FSham_FTBI	-0.420567	1.86412	0.829774	0.999962	-0.0963428
S100g	NeuN	MSham_MTBI	-0.183311	2.0201	0.936434	0.999962	-0.0738426
S100g	NeuN	MSham_FSham	2.83657	1.86412	0.184157	0.999962	-0.825453
S100g	Iba1	FTBI_MTBI	1.65964	5.36456	0.766396	1	-0.0234445
S100g	Iba1	FSham_FTBI	-2.60824	4.83431	0.606375	1	-0.386015
S100g	Iba1	MSham_MTBI	0.717277	5.36456	0.897544	1	0.21032
S100g	Iba1	MSham_FSham	4.98516	4.83431	0.337003	1	-0.57289
S100g	Other	FTBI_MTBI	1.49586	1.52408	0.435484	0.999989	0.248546
S100g	Other	FSham_FTBI	4.0443	1.4064	0.0317057	0.999989	0.805589
S100g	Other	MSham_MTBI	0.603084	1.52408	0.732698	0.999989	0.113723
S100g	Other	MSham_FSham	-1.94536	1.4064	0.220917	0.999989	0.44332
S100pbp	wholeThalamus	FTBI_MTBI	10.6623	6.92301	0.271087	0.976421	0.38514
S100pbp	wholeThalamus	FSham_FTBI	10.3431	6.38846	0.161878	0.976421	0.371986
S100pbp	wholeThalamus	MSham_MTBI	-4.13399	6.92301	0.614399	0.976421	-0.161743
S100pbp	wholeThalamus	MSham_FSham	-3.81485	6.38846	0.574505	0.976421	0.148589
S100pbp	NeuN	FTBI_MTBI	3.14842	2.04341	0.270947	0.999962	0.343797
S100pbp	NeuN	FSham_FTBI	1.91632	1.88563	0.352734	0.999962	0.19935
S100pbp	NeuN	MSham_MTBI	-1.29522	2.04341	0.594615	0.999962	-0.15147
S100pbp	NeuN	MSham_FSham	-0.0631146	1.88563	0.974498	0.999962	0.0070238
S100pbp	Iba1	FTBI_MTBI	-1.18509	5.20651	0.830356	1	-0.11236
S100pbp	Iba1	FSham_FTBI	6.21305	4.8487	0.256386	1	0.797442
S100pbp	Iba1	MSham_MTBI	5.75816	5.20651	0.326721	1	0.653027
S100pbp	Iba1	MSham_FSham	-1.63998	4.8487	0.748958	1	0.256775
S100pbp	Other	FTBI_MTBI	2.37226	2.41746	0.435553	0.999989	0.231092
S100pbp	Other	FSham_FTBI	2.21376	2.2308	0.36327	0.999989	0.214443
S100pbp	Other	MSham_MTBI	-2.27025	2.41746	0.452228	0.999989	-0.221881
S100pbp	Other	MSham_FSham	-2.11175	2.2308	0.384127	0.999989	0.205231
S100z	wholeThalamus	FTBI_MTBI	9.48487	5.14947	0.201686	0.976421	0.645406
S100z	wholeThalamus	FSham_FTBI	3.92579	4.76103	0.443586	0.976421	0.228523
S100z	wholeThalamus	MSham_MTBI	-10.4182	5.14947	0.17521	0.976421	-0.696598
S100z	wholeThalamus	MSham_FSham	-4.85913	4.76103	0.349832	0.976421	0.279715
S100z	NeuN	FTBI_MTBI	1.09857	2.386	0.670449	0.999962	0.220555
S100z	NeuN	FSham_FTBI	0.173722	2.21764	0.939959	0.999962	-0.00911225
S100z	NeuN	MSham_MTBI	-0.564939	2.386	0.825108	0.999962	-0.147904
S100z	NeuN	MSham_FSham	0.359908	2.21764	0.876093	0.999962	-0.0817633
S100z	Iba1	FTBI_MTBI	6.31494	3.62429	0.138902	1	1.04341
S100z	Iba1	FSham_FTBI	3.90085	3.33272	0.286908	1	0.501518
S100z	Iba1	MSham_MTBI	-6.23524	3.62429	0.142981	1	-1.02999
S100z	Iba1	MSham_FSham	-3.82115	3.33272	0.295928	1	0.488101
S100z	Other	FTBI_MTBI	0.0572864	1.88784	0.978704	0.999989	0.0110725
S100z	Other	FSham_FTBI	0.39436	1.74207	0.82921	0.999989	0.0780025
S100z	Other	MSham_MTBI	-1.45457	1.88784	0.526027	0.999989	-0.257763
S100z	Other	MSham_FSham	-1.79164	1.74207	0.347464	0.999989	0.324693
S1pr1	wholeThalamus	FTBI_MTBI	8.72498	19.534	0.701288	0.9778	0.195571
S1pr1	wholeThalamus	FSham_FTBI	-36.4841	18.0257	0.0945147	0.976421	-0.613634
S1pr1	wholeThalamus	MSham_MTBI	-4.83336	19.534	0.82896	0.987393	-0.111597
S1pr1	wholeThalamus	MSham_FSham	40.3757	18.0257	0.0711346	0.976421	-0.697607
S1pr1	NeuN	FTBI_MTBI	2.95084	3.53748	0.439452	0.999962	0.643582
S1pr1	NeuN	FSham_FTBI	-9.01035	3.26214	0.0285332	0.999962	-0.887216
S1pr1	NeuN	MSham_MTBI	-0.667832	3.53748	0.857139	0.999962	-0.149091
S1pr1	NeuN	MSham_FSham	11.2934	3.26214	0.0108311	0.999962	-1.38171
S1pr1	Iba1	FTBI_MTBI	-15.1952	13.9311	0.332673	1	-0.579726
S1pr1	Iba1	FSham_FTBI	-25.1444	12.9737	0.11047	1	-0.86266
S1pr1	Iba1	MSham_MTBI	15.4158	13.9311	0.32648	1	0.590124
S1pr1	Iba1	MSham_FSham	25.3651	12.9737	0.108092	1	-0.873058
S1pr1	Other	FTBI_MTBI	1.61036	5.49974	0.798551	0.999989	0.0888662
S1pr1	Other	FSham_FTBI	-2.06939	5.07609	0.699098	0.999989	-0.105647
S1pr1	Other	MSham_MTBI	-1.10379	5.49974	0.860365	0.999989	-0.0619072
S1pr1	Other	MSham_FSham	2.57596	5.07609	0.63177	0.999989	-0.132606
S1pr2	wholeThalamus	FTBI_MTBI	4.09466	3.87393	0.407353	0.976421	0.284296
S1pr2	wholeThalamus	FSham_FTBI	1.43747	3.57481	0.702988	0.9778	0.0935552
S1pr2	wholeThalamus	MSham_MTBI	-10.5677	3.87393	0.119927	0.976421	-0.643533
S1pr2	wholeThalamus	MSham_FSham	-7.9105	3.57481	0.0736984	0.976421	0.452792
S1pr2	NeuN	FTBI_MTBI	0.222579	1.4525	0.893069	0.999962	0.0527712
S1pr2	NeuN	FSham_FTBI	0.547597	1.34034	0.698529	0.999962	0.133472
S1pr2	NeuN	MSham_MTBI	-1.36071	1.4525	0.453155	0.999962	-0.296024
S1pr2	NeuN	MSham_FSham	-1.68573	1.34034	0.260018	0.999962	0.376724
S1pr2	Iba1	FTBI_MTBI	2.50242	3.15107	0.454705	1	0.43504
S1pr2	Iba1	FSham_FTBI	0.12946	2.84633	0.965013	1	-0.217037
S1pr2	Iba1	MSham_MTBI	-6.67872	3.15107	0.0741507	1	-1.11321
S1pr2	Iba1	MSham_FSham	-4.30576	2.84633	0.174814	1	0.461134
S1pr2	Other	FTBI_MTBI	-0.156318	1.80618	0.939362	0.999989	-0.0236603
S1pr2	Other	FSham_FTBI	2.06569	1.66672	0.266217	0.999989	0.355697
S1pr2	Other	MSham_MTBI	-0.832139	1.80618	0.692791	0.999989	-0.11981
S1pr2	Other	MSham_FSham	-3.05415	1.66672	0.121888	0.999989	0.499167
S1pr3	wholeThalamus	FTBI_MTBI	2.90203	4.15966	0.520996	0.976421	0.284164
S1pr3	wholeThalamus	FSham_FTBI	4.15343	3.86114	0.319934	0.976421	0.245477
S1pr3	wholeThalamus	MSham_MTBI	-2.76311	4.15966	0.540185	0.976421	-0.2774
S1pr3	wholeThalamus	MSham_FSham	-4.01452	3.86114	0.335177	0.976421	0.238713
S1pr3	NeuN	FTBI_MTBI	1.98432	1.89505	0.342922	0.999962	0.651449
S1pr3	NeuN	FSham_FTBI	1.31993	1.75307	0.476842	0.999962	0.387208
S1pr3	NeuN	MSham_MTBI	-0.129632	1.89505	0.94811	0.999962	-0.140802
S1pr3	NeuN	MSham_FSham	0.534764	1.75307	0.769491	0.999962	-0.123439
S1pr3	Iba1	FTBI_MTBI	1.49147	3.94918	0.71912	1	0.236011
S1pr3	Iba1	FSham_FTBI	4.57159	3.60762	0.249653	1	0.664345
S1pr3	Iba1	MSham_MTBI	-0.694363	3.94918	0.866413	1	-0.164241
S1pr3	Iba1	MSham_FSham	-3.77447	3.60762	0.333697	1	0.592576
S1pr3	Other	FTBI_MTBI	-3.43275	1.80975	0.148292	0.999989	-0.623712
S1pr3	Other	FSham_FTBI	-1.81314	1.6819	0.321502	0.999989	-0.361781
S1pr3	Other	MSham_MTBI	0.934431	1.80975	0.639182	0.999989	0.162385
S1pr3	Other	MSham_FSham	-0.685181	1.6819	0.697536	0.999989	0.0995461
S1pr4	wholeThalamus	FTBI_MTBI	3.54967	3.73211	0.44741	0.976421	0.396061
S1pr4	wholeThalamus	FSham_FTBI	-0.615873	3.44394	0.864573	0.98999	-0.0588741
S1pr4	wholeThalamus	MSham_MTBI	-8.17432	3.73211	0.168021	0.976421	-0.788678
S1pr4	wholeThalamus	MSham_FSham	-4.00878	3.44394	0.293128	0.976421	0.333743
S1pr4	NeuN	FTBI_MTBI	0.960834	1.25119	0.527237	0.999962	0.412373
S1pr4	NeuN	FSham_FTBI	0.669498	1.15458	0.585301	0.999962	0.274444
S1pr4	NeuN	MSham_MTBI	-0.0694465	1.25119	0.961068	0.999962	-0.0340954
S1pr4	NeuN	MSham_FSham	0.22189	1.15458	0.854601	0.999962	-0.103834
S1pr4	Iba1	FTBI_MTBI	2.09974	3.40289	0.562955	1	0.454654
S1pr4	Iba1	FSham_FTBI	-1.40402	3.12967	0.669744	1	-0.267812
S1pr4	Iba1	MSham_MTBI	-4.3997	3.40289	0.249949	1	-0.931413
S1pr4	Iba1	MSham_FSham	-0.895943	3.12967	0.784473	1	0.208947
S1pr4	Other	FTBI_MTBI	-1.34216	1.24784	0.400744	0.999989	-0.423965
S1pr4	Other	FSham_FTBI	0.140917	1.15149	0.907014	0.999989	0.0526952
S1pr4	Other	MSham_MTBI	-1.43561	1.24784	0.375378	0.999989	-0.347502
S1pr4	Other	MSham_FSham	-2.91868	1.15149	0.0485981	0.999989	0.824162
S1pr5	wholeThalamus	FTBI_MTBI	1.9303	9.30867	0.856006	0.989119	0.0628369
S1pr5	wholeThalamus	FSham_FTBI	-9.14301	8.5899	0.332294	0.976421	-0.265286
S1pr5	wholeThalamus	MSham_MTBI	-5.27523	9.30867	0.63123	0.976421	-0.165636
S1pr5	wholeThalamus	MSham_FSham	5.79808	8.5899	0.527431	0.976421	-0.162487
S1pr5	NeuN	FTBI_MTBI	1.53953	2.70052	0.629339	0.999962	0.19405
S1pr5	NeuN	FSham_FTBI	-3.07614	2.492	0.267921	0.999962	-0.323617
S1pr5	NeuN	MSham_MTBI	-1.47875	2.70052	0.642002	0.999962	-0.186863
S1pr5	NeuN	MSham_FSham	3.13692	2.492	0.259645	0.999962	-0.330803
S1pr5	Iba1	FTBI_MTBI	-7.54116	5.27788	0.221449	1	-0.641684
S1pr5	Iba1	FSham_FTBI	-4.90504	4.91517	0.364222	1	-0.448204
S1pr5	Iba1	MSham_MTBI	5.15076	5.27788	0.380735	1	0.405888
S1pr5	Iba1	MSham_FSham	2.51464	4.91517	0.630759	1	-0.212408
S1pr5	Other	FTBI_MTBI	-0.469643	2.6254	0.875441	0.999989	-0.0341701
S1pr5	Other	FSham_FTBI	-1.16183	2.42268	0.650284	0.999989	-0.0831012
S1pr5	Other	MSham_MTBI	-0.545674	2.6254	0.855681	0.999989	-0.0387114
S1pr5	Other	MSham_FSham	0.146517	2.42268	0.953945	0.999989	-0.0102198
Saa1	wholeThalamus	FTBI_MTBI	11.3061	8.57726	0.238919	0.976421	0.720697
Saa1	wholeThalamus	FSham_FTBI	-1.01679	7.89625	0.901209	0.992572	-0.15155
Saa1	wholeThalamus	MSham_MTBI	-15.4427	8.57726	0.125524	0.976421	-1.12591
Saa1	wholeThalamus	MSham_FSham	-3.11983	7.89625	0.70468	0.9778	0.253662
Saa1	NeuN	FTBI_MTBI	2.34606	1.67752	0.24507	0.999962	0.490519
Saa1	NeuN	FSham_FTBI	-1.91103	1.55935	0.264524	0.999962	-0.366004
Saa1	NeuN	MSham_MTBI	-1.72989	1.67752	0.36919	0.999962	-0.386133
Saa1	NeuN	MSham_FSham	2.5272	1.55935	0.154214	0.999962	-0.470389
Saa1	Iba1	FTBI_MTBI	6.08391	7.43007	0.445884	1	1.38509
Saa1	Iba1	FSham_FTBI	-1.27752	6.79756	0.856885	1	-0.306785
Saa1	Iba1	MSham_MTBI	-12.8029	7.43007	0.138443	1	-2.38095
Saa1	Iba1	MSham_FSham	-5.44143	6.79756	0.452797	1	0.689071
Saa1	Other	FTBI_MTBI	0.812575	1.6946	0.681551	0.999989	0.144425
Saa1	Other	FSham_FTBI	1.37768	1.56375	0.415697	0.999989	0.254133
Saa1	Other	MSham_MTBI	-0.497037	1.6946	0.798483	0.999989	-0.0900458
Saa1	Other	MSham_FSham	-1.06214	1.56375	0.524941	0.999989	0.199754
Saa2	wholeThalamus	FTBI_MTBI	0.81974	4.58248	0.87544	0.991039	0.060342
Saa2	wholeThalamus	FSham_FTBI	1.73549	4.22864	0.697242	0.977583	0.130877
Saa2	wholeThalamus	MSham_MTBI	-6.59023	4.58248	0.294412	0.976421	-0.425874
Saa2	wholeThalamus	MSham_FSham	-7.50598	4.22864	0.13156	0.976421	0.49641
Saa2	NeuN	FTBI_MTBI	0.427547	1.71693	0.817257	0.999962	0.138762
Saa2	NeuN	FSham_FTBI	0.927535	1.59601	0.5814	0.999962	0.231065
Saa2	NeuN	MSham_MTBI	-1.63314	1.71693	0.402434	0.999962	-0.344552
Saa2	NeuN	MSham_FSham	-2.13313	1.59601	0.227808	0.999962	0.436856
Saa2	Iba1	FTBI_MTBI	0.447857	4.12351	0.917123	1	-0.060331
Saa2	Iba1	FSham_FTBI	1.70018	3.76288	0.666297	1	0.199732
Saa2	Iba1	MSham_MTBI	-3.61394	4.12351	0.415166	1	-0.530842
Saa2	Iba1	MSham_FSham	-4.86626	3.76288	0.240629	1	0.790904
Saa2	Other	FTBI_MTBI	-2.71017	1.75833	0.270825	0.999989	-0.545072
Saa2	Other	FSham_FTBI	-0.204474	1.62256	0.904264	0.999989	-0.0491249
Saa2	Other	MSham_MTBI	1.89642	1.75833	0.399707	0.999989	0.358766
Saa2	Other	MSham_FSham	-0.609278	1.62256	0.72155	0.999989	0.137181
Saa3	wholeThalamus	FTBI_MTBI	10.7667	4.61278	0.0623841	0.976421	0.756038
Saa3	wholeThalamus	FSham_FTBI	8.59022	4.25115	0.0837172	0.976421	0.488261
Saa3	wholeThalamus	MSham_MTBI	-7.53076	4.61278	0.158382	0.976421	-0.675684
Saa3	wholeThalamus	MSham_FSham	-5.35429	4.25115	0.24886	0.976421	0.407907
Saa3	NeuN	FTBI_MTBI	3.17703	1.17065	0.031312	0.999962	0.938524
Saa3	NeuN	FSham_FTBI	2.56116	1.05799	0.0458365	0.999962	0.569002
Saa3	NeuN	MSham_MTBI	-3.71203	1.17065	0.0166201	0.999962	-1.06105
Saa3	NeuN	MSham_FSham	-3.09617	1.05799	0.0219882	0.999962	0.69153
Saa3	Iba1	FTBI_MTBI	5.37814	5.62662	0.372915	1	0.786844
Saa3	Iba1	FSham_FTBI	4.84974	5.0838	0.372425	1	0.555519
Saa3	Iba1	MSham_MTBI	-2.58718	5.62662	0.660445	1	-0.729779
Saa3	Iba1	MSham_FSham	-2.05878	5.0838	0.697801	1	0.498454
Saa3	Other	FTBI_MTBI	0.670525	1.67739	0.706362	0.999989	0.0777382
Saa3	Other	FSham_FTBI	1.58414	1.55333	0.343066	0.999989	0.350811
Saa3	Other	MSham_MTBI	0.735234	1.67739	0.680011	0.999989	0.225308
Saa3	Other	MSham_FSham	-0.178386	1.55333	0.911923	0.999989	0.0477647
Saa4	wholeThalamus	FTBI_MTBI	2.31864	7.69227	0.781325	0.984327	0.196208
Saa4	wholeThalamus	FSham_FTBI	-3.12181	7.14937	0.677229	0.977576	-0.20127
Saa4	wholeThalamus	MSham_MTBI	-16.1259	7.69227	0.119826	0.976421	-0.935833
Saa4	wholeThalamus	MSham_FSham	-10.6855	7.14937	0.184302	0.976421	0.538355
Saa4	NeuN	FTBI_MTBI	0.86626	1.63209	0.651595	0.999962	0.24315
Saa4	NeuN	FSham_FTBI	0.194605	1.50607	0.901852	0.999962	0.0511652
Saa4	NeuN	MSham_MTBI	-1.95491	1.63209	0.360329	0.999962	-0.500065
Saa4	NeuN	MSham_FSham	-1.28326	1.50607	0.430244	0.999962	0.30808
Saa4	Iba1	FTBI_MTBI	-2.28661	6.92181	0.75299	1	-0.506465
Saa4	Iba1	FSham_FTBI	-5.24288	6.33284	0.438238	1	-0.85536
Saa4	Iba1	MSham_MTBI	-11.8115	6.92181	0.14164	1	-1.1265
Saa4	Iba1	MSham_FSham	-8.85522	6.33284	0.209696	1	0.777608
Saa4	Other	FTBI_MTBI	0.383017	1.85098	0.845683	0.999989	0.135468
Saa4	Other	FSham_FTBI	1.83336	1.71883	0.323941	0.999989	0.442155
Saa4	Other	MSham_MTBI	0.49413	1.85098	0.80206	0.999989	0.140344
Saa4	Other	MSham_FSham	-0.956216	1.71883	0.596513	0.999989	0.166344
Saal1	wholeThalamus	FTBI_MTBI	8.17413	6.78246	0.285853	0.976421	0.389708
Saal1	wholeThalamus	FSham_FTBI	2.04887	6.28738	0.754502	0.983118	-0.00581177
Saal1	wholeThalamus	MSham_MTBI	-9.99249	6.78246	0.204922	0.976421	-0.494192
Saal1	wholeThalamus	MSham_FSham	-3.86723	6.28738	0.558884	0.976421	0.0986726
Saal1	NeuN	FTBI_MTBI	2.257	2.27044	0.384806	0.999962	0.350574
Saal1	NeuN	FSham_FTBI	0.83137	2.11051	0.706732	0.999962	0.0949116
Saal1	NeuN	MSham_MTBI	-2.70499	2.27044	0.309096	0.999962	-0.461263
Saal1	NeuN	MSham_FSham	-1.27935	2.11051	0.565748	0.999962	0.205601
Saal1	Iba1	FTBI_MTBI	3.52048	6.29726	0.59693	1	0.429134
Saal1	Iba1	FSham_FTBI	0.609888	5.75016	0.918796	1	-0.141753
Saal1	Iba1	MSham_MTBI	-3.20046	6.29726	0.629941	1	-0.444254
Saal1	Iba1	MSham_FSham	-0.289877	5.75016	0.961339	1	-0.126633
Saal1	Other	FTBI_MTBI	-0.610631	1.91537	0.766014	0.999989	-0.112065
Saal1	Other	FSham_FTBI	0.329357	1.77976	0.858872	0.999989	0.0705914
Saal1	Other	MSham_MTBI	-1.20727	1.91537	0.563108	0.999989	-0.0761655
Saal1	Other	MSham_FSham	-2.14726	1.77976	0.270042	0.999989	0.258822
Sac3d1	wholeThalamus	FTBI_MTBI	3.58917	5.92195	0.608266	0.976421	0.208099
Sac3d1	wholeThalamus	FSham_FTBI	-2.75339	5.46708	0.634237	0.976421	-0.141356
Sac3d1	wholeThalamus	MSham_MTBI	-10.9312	5.92195	0.211302	0.976421	-0.559496
Sac3d1	wholeThalamus	MSham_FSham	-4.58868	5.46708	0.436576	0.976421	0.210041
Sac3d1	NeuN	FTBI_MTBI	0.871743	2.4037	0.753553	0.999962	0.189416
Sac3d1	NeuN	FSham_FTBI	-1.94962	2.2181	0.416715	0.999962	-0.350693
Sac3d1	NeuN	MSham_MTBI	-3.00819	2.4037	0.344135	0.999962	-0.569637
Sac3d1	NeuN	MSham_FSham	-0.186821	2.2181	0.935903	0.999962	0.0295281
Sac3d1	Iba1	FTBI_MTBI	1.36361	4.19193	0.758102	1	0.182297
Sac3d1	Iba1	FSham_FTBI	0.873888	3.86731	0.829152	1	0.144822
Sac3d1	Iba1	MSham_MTBI	-2.71502	4.19193	0.545694	1	-0.387661
Sac3d1	Iba1	MSham_FSham	-2.2253	3.86731	0.587108	1	0.350186
Sac3d1	Other	FTBI_MTBI	-2.46669	1.65323	0.281773	0.999989	-0.362705
Sac3d1	Other	FSham_FTBI	-1.851	1.52557	0.275266	0.999989	-0.28035
Sac3d1	Other	MSham_MTBI	-1.08192	1.65323	0.583774	0.999989	-0.134223
Sac3d1	Other	MSham_FSham	-1.69761	1.52557	0.312749	0.999989	0.216578
Sacm1l	wholeThalamus	FTBI_MTBI	-2.12374	16.4967	0.902067	0.992694	0.0292368
Sacm1l	wholeThalamus	FSham_FTBI	-10.8974	15.1854	0.496523	0.976421	-0.204722
Sacm1l	wholeThalamus	MSham_MTBI	-2.67254	16.4967	0.876992	0.991123	-0.165714
Sacm1l	wholeThalamus	MSham_FSham	6.10113	15.1854	0.699983	0.97766	-0.0682446
Sacm1l	NeuN	FTBI_MTBI	-7.29778	9.12806	0.453491	0.999962	-0.249291
Sacm1l	NeuN	FSham_FTBI	-4.93371	8.33517	0.572485	0.999962	-0.2152
Sacm1l	NeuN	MSham_MTBI	4.28429	9.12806	0.654843	0.999962	0.0699067
Sacm1l	NeuN	MSham_FSham	1.92022	8.33517	0.824375	0.999962	-0.0358156
Sacm1l	Iba1	FTBI_MTBI	-1.73462	8.78984	0.85117	1	-0.118812
Sacm1l	Iba1	FSham_FTBI	-0.031582	8.09904	0.99702	1	-0.0233928
Sacm1l	Iba1	MSham_MTBI	-0.906967	8.78984	0.921745	1	-0.104145
Sacm1l	Iba1	MSham_FSham	-2.61001	8.09904	0.758633	1	0.199565
Sacm1l	Other	FTBI_MTBI	1.26499	3.4635	0.737305	0.999989	0.0930467
Sacm1l	Other	FSham_FTBI	-6.54391	3.21911	0.0869747	0.999989	-0.304962
Sacm1l	Other	MSham_MTBI	-1.44141	3.4635	0.703116	0.999989	-0.107049
Sacm1l	Other	MSham_FSham	6.36749	3.21911	0.0939232	0.999989	-0.29096
Sacs	wholeThalamus	FTBI_MTBI	-3.90394	12.7934	0.790706	0.98561	-0.0665381
Sacs	wholeThalamus	FSham_FTBI	-8.1612	11.8055	0.517894	0.976421	-0.135763
Sacs	wholeThalamus	MSham_MTBI	-3.42022	12.7934	0.815664	0.986474	-0.0558737
Sacs	wholeThalamus	MSham_FSham	0.837043	11.8055	0.94602	0.996754	-0.0133508
Sacs	NeuN	FTBI_MTBI	-4.97976	7.03986	0.556723	0.999962	-0.165507
Sacs	NeuN	FSham_FTBI	-1.49232	6.49629	0.826738	0.999962	-0.0516209
Sacs	NeuN	MSham_MTBI	4.68232	7.03986	0.578218	0.999962	0.15507
Sacs	NeuN	MSham_FSham	1.19488	6.49629	0.860758	0.999962	-0.0411837
Sacs	Iba1	FTBI_MTBI	-7.33939	6.13874	0.293569	1	-0.50549
Sacs	Iba1	FSham_FTBI	-6.99925	5.71686	0.275485	1	-0.485591
Sacs	Iba1	MSham_MTBI	3.18278	6.13874	0.629661	1	0.197898
Sacs	Iba1	MSham_FSham	2.84264	5.71686	0.640158	1	-0.177998
Sacs	Other	FTBI_MTBI	-1.51701	3.62374	0.718447	0.999989	-0.0875311
Sacs	Other	FSham_FTBI	0.330363	3.34393	0.924855	0.999989	0.019787
Sacs	Other	MSham_MTBI	-1.35309	3.62374	0.746738	0.999989	-0.07383
Sacs	Other	MSham_FSham	-3.20047	3.34393	0.379271	0.999989	0.181148
Sae1	wholeThalamus	FTBI_MTBI	6.11677	11.5914	0.653358	0.976852	0.13112
Sae1	wholeThalamus	FSham_FTBI	10.8514	10.6963	0.353507	0.976421	0.241483
Sae1	wholeThalamus	MSham_MTBI	3.86616	11.5914	0.772241	0.98386	0.0894762
Sae1	wholeThalamus	MSham_FSham	-0.868518	10.6963	0.938201	0.995992	0.0208874
Sae1	NeuN	FTBI_MTBI	-3.23227	6.82259	0.654575	0.999962	-0.0847119
Sae1	NeuN	FSham_FTBI	-2.17376	6.29804	0.740346	0.999962	-0.014058
Sae1	NeuN	MSham_MTBI	2.40819	6.82259	0.737736	0.999962	0.113132
Sae1	NeuN	MSham_FSham	1.34968	6.29804	0.836556	0.999962	-0.0424784
Sae1	Iba1	FTBI_MTBI	-0.364109	4.38032	0.937479	1	-0.0250244
Sae1	Iba1	FSham_FTBI	10.8607	4.07929	0.0448577	1	1.06461
Sae1	Iba1	MSham_MTBI	8.2728	4.38032	0.126931	1	0.714789
Sae1	Iba1	MSham_FSham	-2.95197	4.07929	0.50178	1	0.374848
Sae1	Other	FTBI_MTBI	-0.892918	3.5956	0.818075	0.999989	-0.0258009
Sae1	Other	FSham_FTBI	-0.164536	3.34228	0.962276	0.999989	0.014805
Sae1	Other	MSham_MTBI	2.45447	3.5956	0.538302	0.999989	0.12426
Sae1	Other	MSham_FSham	1.72608	3.34228	0.623342	0.999989	-0.0836545
Safb	wholeThalamus	FTBI_MTBI	41.3067	17.0935	0.0780476	0.976421	0.500706
Safb	wholeThalamus	FSham_FTBI	23.8711	15.8884	0.180951	0.976421	0.247997
Safb	wholeThalamus	MSham_MTBI	-35.8656	17.0935	0.109283	0.976421	-0.472191
Safb	wholeThalamus	MSham_FSham	-18.4299	15.8884	0.287779	0.976421	0.219482
Safb	NeuN	FTBI_MTBI	10.8906	8.73384	0.258019	0.999962	0.369079
Safb	NeuN	FSham_FTBI	2.30226	7.98671	0.781493	0.999962	0.043613
Safb	NeuN	MSham_MTBI	-7.16023	8.73384	0.443067	0.999962	-0.32537
Safb	NeuN	MSham_FSham	1.42815	7.98671	0.863146	0.999962	-9.58561e-05
Safb	Iba1	FTBI_MTBI	7.85348	12.5968	0.56453	1	0.289883
Safb	Iba1	FSham_FTBI	16.3571	11.7311	0.222132	1	0.687642
Safb	Iba1	MSham_MTBI	-8.66154	12.5968	0.526993	1	-0.316654
Safb	Iba1	MSham_FSham	-17.1652	11.7311	0.203406	1	0.714414
Safb	Other	FTBI_MTBI	8.19705	4.80757	0.203319	0.999989	0.289034
Safb	Other	FSham_FTBI	5.89027	4.45832	0.236023	0.999989	0.193321
Safb	Other	MSham_MTBI	-5.97757	4.80757	0.31644	0.999989	-0.227526
Safb	Other	MSham_FSham	-3.67079	4.45832	0.44274	0.999989	0.131813
Safb2	wholeThalamus	FTBI_MTBI	7.50918	8.71394	0.421021	0.976421	0.31297
Safb2	wholeThalamus	FSham_FTBI	-0.339825	7.96145	0.967144	0.99825	0.0535012
Safb2	wholeThalamus	MSham_MTBI	-9.50641	8.71394	0.316018	0.976421	-0.336408
Safb2	wholeThalamus	MSham_FSham	-1.6574	7.96145	0.841009	0.987592	0.0769392
Safb2	NeuN	FTBI_MTBI	3.41508	6.17487	0.602516	0.999962	0.213233
Safb2	NeuN	FSham_FTBI	0.0248098	5.697	0.996649	0.999962	-0.00292909
Safb2	NeuN	MSham_MTBI	-5.96856	6.17487	0.375339	0.999962	-0.37629
Safb2	NeuN	MSham_FSham	-2.57829	5.697	0.664825	0.999962	0.160127
Safb2	Iba1	FTBI_MTBI	4.09097	5.089	0.463102	1	0.485117
Safb2	Iba1	FSham_FTBI	1.35682	4.7361	0.785917	1	0.146593
Safb2	Iba1	MSham_MTBI	0.223907	5.089	0.966852	1	0.0327312
Safb2	Iba1	MSham_FSham	2.95806	4.7361	0.559448	1	-0.371256
Safb2	Other	FTBI_MTBI	-0.998192	2.15834	0.691729	0.999989	-0.0960377
Safb2	Other	FSham_FTBI	0.72378	1.99169	0.730066	0.999989	0.0738652
Safb2	Other	MSham_MTBI	-0.962347	2.15834	0.701764	0.999989	-0.0869038
Safb2	Other	MSham_FSham	-2.68432	1.99169	0.231377	0.999989	0.256807
Sag	wholeThalamus	FTBI_MTBI	11.9191	8.62974	0.224254	0.976421	0.627855
Sag	wholeThalamus	FSham_FTBI	4.45895	7.97576	0.594025	0.976421	0.0861793
Sag	wholeThalamus	MSham_MTBI	-1.64223	8.62974	0.856363	0.989188	-0.145882
Sag	wholeThalamus	MSham_FSham	5.81791	7.97576	0.490059	0.976421	-0.395794
Sag	NeuN	FTBI_MTBI	2.95152	2.21528	0.230481	0.999962	0.579963
Sag	NeuN	FSham_FTBI	1.62952	2.02687	0.447869	0.999962	0.261342
Sag	NeuN	MSham_MTBI	1.2555	2.21528	0.591167	0.999962	0.354325
Sag	NeuN	MSham_FSham	2.5775	2.02687	0.244127	0.999962	-0.672946
Sag	Iba1	FTBI_MTBI	8.75941	6.98794	0.253808	1	0.92106
Sag	Iba1	FSham_FTBI	5.44564	6.33128	0.419119	1	0.278382
Sag	Iba1	MSham_MTBI	0.371861	6.98794	0.959181	1	0.0426864
Sag	Iba1	MSham_FSham	3.68563	6.33128	0.579327	1	-0.685364
Sag	Other	FTBI_MTBI	-2.40483	2.1672	0.388963	0.999989	-0.402336
Sag	Other	FSham_FTBI	-2.25089	1.99986	0.307764	0.999989	-0.379684
Sag	Other	MSham_MTBI	-0.164976	2.1672	0.946642	0.999989	-0.0238876
Sag	Other	MSham_FSham	-0.318916	1.99986	0.879079	0.999989	0.0465398
Sall1	wholeThalamus	FTBI_MTBI	11.34	12.7063	0.471472	0.976421	0.394679
Sall1	wholeThalamus	FSham_FTBI	-6.47017	11.7252	0.603077	0.976421	-0.184673
Sall1	wholeThalamus	MSham_MTBI	1.97126	12.7063	0.891758	0.991988	0.0811504
Sall1	wholeThalamus	MSham_FSham	19.7814	11.7252	0.147886	0.976421	-0.660502
Sall1	NeuN	FTBI_MTBI	0.0832127	2.60287	0.975579	0.999962	0.441471
Sall1	NeuN	FSham_FTBI	-2.47823	2.3923	0.334985	0.999962	-0.371556
Sall1	NeuN	MSham_MTBI	-1.52393	2.60287	0.580508	0.999962	-0.719998
Sall1	NeuN	MSham_FSham	1.03751	2.3923	0.677678	0.999962	-0.0930296
Sall1	Iba1	FTBI_MTBI	0.265158	12.3795	0.983868	1	0.0180989
Sall1	Iba1	FSham_FTBI	-7.04795	11.5288	0.567759	1	-0.412912
Sall1	Iba1	MSham_MTBI	10.2894	12.3795	0.449531	1	0.971087
Sall1	Iba1	MSham_FSham	17.6025	11.5288	0.187463	1	-1.4021
Sall1	Other	FTBI_MTBI	0.951958	2.75675	0.76465	0.999989	0.0718998
Sall1	Other	FSham_FTBI	2.49584	2.54389	0.368315	0.999989	0.196708
Sall1	Other	MSham_MTBI	3.1953	2.75675	0.372585	0.999989	0.271461
Sall1	Other	MSham_FSham	1.65141	2.54389	0.54276	0.999989	-0.146653
Sall2	wholeThalamus	FTBI_MTBI	-2.32425	7.72628	0.793543	0.98561	-0.0639178
Sall2	wholeThalamus	FSham_FTBI	9.05868	7.12971	0.255738	0.976421	0.28026
Sall2	wholeThalamus	MSham_MTBI	-2.50912	7.72628	0.77793	0.98421	-0.0659642
Sall2	wholeThalamus	MSham_FSham	-13.8921	7.12971	0.104467	0.976421	0.410142
Sall2	NeuN	FTBI_MTBI	-4.03322	2.07213	0.199115	0.999962	-0.293987
Sall2	NeuN	FSham_FTBI	4.00716	1.91213	0.0859767	0.999962	0.366919
Sall2	NeuN	MSham_MTBI	8.98461	2.07213	0.0550342	0.999962	0.762873
Sall2	NeuN	MSham_FSham	0.944229	1.91213	0.640822	0.999962	-0.101968
Sall2	Iba1	FTBI_MTBI	-3.69057	7.02991	0.625496	1	-0.306126
Sall2	Iba1	FSham_FTBI	2.60211	6.54679	0.707463	1	0.263034
Sall2	Iba1	MSham_MTBI	-6.06186	7.02991	0.433946	1	-0.394003
Sall2	Iba1	MSham_FSham	-12.3545	6.54679	0.117928	1	0.963163
Sall2	Other	FTBI_MTBI	-2.28432	2.78507	0.486126	0.999989	-0.176407
Sall2	Other	FSham_FTBI	2.43934	2.58052	0.382632	0.999989	0.212933
Sall2	Other	MSham_MTBI	2.14555	2.78507	0.510223	0.999989	0.173797
Sall2	Other	MSham_FSham	-2.57811	2.58052	0.358051	0.999989	0.215544
Sall3	wholeThalamus	FTBI_MTBI	6.64616	2.89084	0.156319	0.976421	0.574671
Sall3	wholeThalamus	FSham_FTBI	4.81863	2.66763	0.126193	0.976421	0.392543
Sall3	wholeThalamus	MSham_MTBI	-6.70632	2.89084	0.154212	0.976421	-0.578954
Sall3	wholeThalamus	MSham_FSham	-4.87878	2.66763	0.122464	0.976421	0.396827
Sall3	NeuN	FTBI_MTBI	1.61313	1.62871	0.432035	0.999962	0.559723
Sall3	NeuN	FSham_FTBI	0.935986	1.50295	0.558729	0.999962	0.297934
Sall3	NeuN	MSham_MTBI	-2.06943	1.62871	0.338584	0.999962	-0.685322
Sall3	NeuN	MSham_FSham	-1.39228	1.50295	0.393669	0.999962	0.423532
Sall3	Iba1	FTBI_MTBI	3.35506	1.67354	0.110527	1	0.637562
Sall3	Iba1	FSham_FTBI	2.5047	1.55853	0.169076	1	0.447459
Sall3	Iba1	MSham_MTBI	-1.72502	1.67354	0.357075	1	-0.36257
Sall3	Iba1	MSham_FSham	-0.874658	1.55853	0.598928	1	0.172467
Sall3	Other	FTBI_MTBI	-0.726669	1.30248	0.6335	0.999989	-0.172056
Sall3	Other	FSham_FTBI	1.38007	1.20312	0.298915	0.999989	0.389864
Sall3	Other	MSham_MTBI	-0.499114	1.30248	0.738782	0.999989	-0.105388
Sall3	Other	MSham_FSham	-2.60585	1.20312	0.0777412	0.999989	0.667307
Sall4	wholeThalamus	FTBI_MTBI	10.2477	7.80907	0.240072	0.976421	0.580655
Sall4	wholeThalamus	FSham_FTBI	4.19719	7.18297	0.577531	0.976421	0.144651
Sall4	wholeThalamus	MSham_MTBI	-9.33418	7.80907	0.279586	0.976421	-0.5848
Sall4	wholeThalamus	MSham_FSham	-3.28369	7.18297	0.661557	0.977344	0.148796
Sall4	NeuN	FTBI_MTBI	0.424411	2.47103	0.88033	0.999962	0.0941864
Sall4	NeuN	FSham_FTBI	0.992902	2.28023	0.680058	0.999962	0.230828
Sall4	NeuN	MSham_MTBI	-2.24044	2.47103	0.465515	0.999962	-0.439501
Sall4	NeuN	MSham_FSham	-2.80894	2.28023	0.268796	0.999962	0.576143
Sall4	Iba1	FTBI_MTBI	4.57861	7.11429	0.541049	1	0.588773
Sall4	Iba1	FSham_FTBI	3.30757	6.40686	0.621668	1	0.200208
Sall4	Iba1	MSham_MTBI	-2.2525	7.11429	0.761083	1	-0.58121
Sall4	Iba1	MSham_FSham	-0.981459	6.40686	0.882596	1	0.192645
Sall4	Other	FTBI_MTBI	1.90108	2.45374	0.472676	0.999989	0.245356
Sall4	Other	FSham_FTBI	0.289155	2.26801	0.902236	0.999989	0.0325459
Sall4	Other	MSham_MTBI	-0.624565	2.45374	0.808976	0.999989	-0.0197261
Sall4	Other	MSham_FSham	0.987361	2.26801	0.676789	0.999989	-0.193084
Samd1	wholeThalamus	FTBI_MTBI	7.61634	3.83898	0.0908617	0.976421	0.758473
Samd1	wholeThalamus	FSham_FTBI	2.25765	3.48692	0.53787	0.976421	0.0268388
Samd1	wholeThalamus	MSham_MTBI	-4.89589	3.83898	0.245919	0.976421	-0.714882
Samd1	wholeThalamus	MSham_FSham	0.46281	3.48692	0.898124	0.992468	-0.0167522
Samd1	NeuN	FTBI_MTBI	1.69261	1.95655	0.483177	0.999962	0.623201
Samd1	NeuN	FSham_FTBI	0.618068	1.80547	0.744993	0.999962	0.197743
Samd1	NeuN	MSham_MTBI	-0.576834	1.95655	0.797485	0.999962	-0.243824
Samd1	NeuN	MSham_FSham	0.497712	1.80547	0.793016	0.999962	-0.181634
Samd1	Iba1	FTBI_MTBI	2.38223	2.28796	0.333655	1	0.572566
Samd1	Iba1	FSham_FTBI	-0.738454	2.06119	0.730773	1	-0.384366
Samd1	Iba1	MSham_MTBI	-2.28252	2.28796	0.352895	1	-0.777608
Samd1	Iba1	MSham_FSham	0.838162	2.06119	0.696497	1	-0.179324
Samd1	Other	FTBI_MTBI	2.43298	2.25899	0.322944	0.999989	0.445236
Samd1	Other	FSham_FTBI	2.24252	2.06973	0.314582	0.999989	0.431829
Samd1	Other	MSham_MTBI	-1.21567	2.25899	0.609883	0.999989	-0.353932
Samd1	Other	MSham_FSham	-1.0252	2.06973	0.635571	0.999989	0.340524
Samd10	wholeThalamus	FTBI_MTBI	3.27047	3.98502	0.502826	0.976421	0.154583
Samd10	wholeThalamus	FSham_FTBI	2.93729	3.67732	0.458018	0.976421	0.138055
Samd10	wholeThalamus	MSham_MTBI	-0.627665	3.98502	0.890128	0.99183	-0.0309801
Samd10	wholeThalamus	MSham_FSham	-0.294488	3.67732	0.939048	0.996226	0.0144525
Samd10	NeuN	FTBI_MTBI	-0.585635	1.73558	0.769729	0.999962	-0.0727665
Samd10	NeuN	FSham_FTBI	-1.04503	1.60157	0.540762	0.999962	-0.127385
Samd10	NeuN	MSham_MTBI	2.47017	1.73558	0.298029	0.999962	0.335458
Samd10	NeuN	MSham_FSham	2.92957	1.60157	0.122414	0.999962	-0.390077
Samd10	Iba1	FTBI_MTBI	-1.50978	3.1879	0.658828	1	-0.219117
Samd10	Iba1	FSham_FTBI	2.31685	2.96882	0.470548	1	0.418313
Samd10	Iba1	MSham_MTBI	-0.327997	3.1879	0.922672	1	-0.0435016
Samd10	Iba1	MSham_FSham	-4.15462	2.96882	0.220694	1	0.680932
Samd10	Other	FTBI_MTBI	1.1833	1.65569	0.512302	0.999989	0.140215
Samd10	Other	FSham_FTBI	1.70609	1.53742	0.306253	0.999989	0.222324
Samd10	Other	MSham_MTBI	1.57375	1.65569	0.392983	0.999989	0.223081
Samd10	Other	MSham_FSham	1.05095	1.53742	0.517716	0.999989	-0.140972
Samd11	wholeThalamus	FTBI_MTBI	4.13307	7.38283	0.635088	0.976421	0.209036
Samd11	wholeThalamus	FSham_FTBI	1.42504	6.81277	0.841958	0.987658	0.0687056
Samd11	wholeThalamus	MSham_MTBI	-11.1229	7.38283	0.278482	0.976421	-0.505484
Samd11	wholeThalamus	MSham_FSham	-8.41489	6.81277	0.26766	0.976421	0.365154
Samd11	NeuN	FTBI_MTBI	0.895776	2.34857	0.741673	0.999962	0.157823
Samd11	NeuN	FSham_FTBI	1.50029	2.16723	0.517336	0.999962	0.275007
Samd11	NeuN	MSham_MTBI	-1.47192	2.34857	0.598407	0.999962	-0.250908
Samd11	NeuN	MSham_FSham	-2.07644	2.16723	0.378806	0.999962	0.368092
Samd11	Iba1	FTBI_MTBI	-2.33386	4.96508	0.661163	1	-0.300417
Samd11	Iba1	FSham_FTBI	-2.92911	4.62386	0.554324	1	-0.367981
Samd11	Iba1	MSham_MTBI	-5.40587	4.96508	0.333447	1	-0.521474
Samd11	Iba1	MSham_FSham	-4.81062	4.62386	0.345931	1	0.45391
Samd11	Other	FTBI_MTBI	1.64197	3.70494	0.671699	0.999989	0.0751817
Samd11	Other	FSham_FTBI	4.30655	3.35346	0.239698	0.999989	0.394994
Samd11	Other	MSham_MTBI	0.929739	3.70494	0.809438	0.999989	0.0950259
Samd11	Other	MSham_FSham	-1.73483	3.35346	0.620775	0.999989	0.224787
Samd12	wholeThalamus	FTBI_MTBI	5.20232	5.75464	0.466625	0.976421	0.204483
Samd12	wholeThalamus	FSham_FTBI	-4.66151	5.3103	0.41728	0.976421	-0.161453
Samd12	wholeThalamus	MSham_MTBI	-12.311	5.75464	0.173929	0.976421	-0.443975
Samd12	wholeThalamus	MSham_FSham	-2.44717	5.3103	0.662839	0.977344	0.0780387
Samd12	NeuN	FTBI_MTBI	2.77833	2.88419	0.442583	0.999962	0.275482
Samd12	NeuN	FSham_FTBI	1.11918	2.66149	0.690285	0.999962	0.10473
Samd12	NeuN	MSham_MTBI	-4.10332	2.88419	0.298166	0.999962	-0.390379
Samd12	NeuN	MSham_FSham	-2.44417	2.66149	0.397496	0.999962	0.219627
Samd12	Iba1	FTBI_MTBI	0.429046	4.91054	0.934293	1	0.0624787
Samd12	Iba1	FSham_FTBI	-4.41801	4.57307	0.378464	1	-0.522484
Samd12	Iba1	MSham_MTBI	-5.72172	4.91054	0.304452	1	-0.669231
Samd12	Iba1	MSham_FSham	-0.874658	4.57307	0.855861	1	0.0842689
Samd12	Other	FTBI_MTBI	-1.88271	1.56233	0.358083	0.999989	-0.191542
Samd12	Other	FSham_FTBI	-1.36267	1.44169	0.384799	0.999989	-0.141126
Samd12	Other	MSham_MTBI	1.39169	1.56233	0.472186	0.999989	0.139085
Samd12	Other	MSham_FSham	0.871658	1.44169	0.569882	0.999989	-0.088669
Samd13	wholeThalamus	FTBI_MTBI	4.37935	5.96602	0.489576	0.976421	0.193391
Samd13	wholeThalamus	FSham_FTBI	0.0832445	5.44522	0.988228	0.998824	-0.12452
Samd13	wholeThalamus	MSham_MTBI	-10.8874	5.96602	0.115933	0.976421	-0.598788
Samd13	wholeThalamus	MSham_FSham	-6.59127	5.44522	0.265289	0.976421	0.280877
Samd13	NeuN	FTBI_MTBI	-1.14078	1.81148	0.596795	0.999962	-0.3999
Samd13	NeuN	FSham_FTBI	-1.13622	1.67161	0.524654	0.999962	-0.398503
Samd13	NeuN	MSham_MTBI	1.50536	1.81148	0.498187	0.999962	0.555243
Samd13	NeuN	MSham_FSham	1.5008	1.67161	0.407426	0.999962	-0.553846
Samd13	Iba1	FTBI_MTBI	3.52835	6.07773	0.580169	1	0.227284
Samd13	Iba1	FSham_FTBI	1.74531	5.46411	0.758752	1	0.0573594
Samd13	Iba1	MSham_MTBI	-5.7364	6.07773	0.377392	1	-0.520111
Samd13	Iba1	MSham_FSham	-3.95335	5.46411	0.49287	1	0.350186
Samd13	Other	FTBI_MTBI	-1.42407	1.94454	0.543095	0.999989	-0.31473
Samd13	Other	FSham_FTBI	-1.04653	1.79504	0.583225	0.999989	-0.238187
Samd13	Other	MSham_MTBI	-3.02856	1.94454	0.265027	0.999989	-0.501675
Samd13	Other	MSham_FSham	-3.40611	1.79504	0.111542	0.999989	0.578219
Samd14	wholeThalamus	FTBI_MTBI	5.05491	6.82269	0.540207	0.976421	0.230283
Samd14	wholeThalamus	FSham_FTBI	-1.0647	6.29588	0.871847	0.99072	-0.0441484
Samd14	wholeThalamus	MSham_MTBI	-9.4404	6.82269	0.307927	0.976421	-0.404043
Samd14	wholeThalamus	MSham_FSham	-3.32079	6.29588	0.618773	0.976421	0.129612
Samd14	NeuN	FTBI_MTBI	-1.75536	2.30707	0.530601	0.999962	-0.31843
Samd14	NeuN	FSham_FTBI	-1.60978	2.12893	0.481148	0.999962	-0.294535
Samd14	NeuN	MSham_MTBI	-4.1875	2.30707	0.219218	0.999962	-0.558245
Samd14	NeuN	MSham_FSham	-4.33309	2.12893	0.0931085	0.999962	0.58214
Samd14	Iba1	FTBI_MTBI	4.79291	5.3483	0.402518	1	0.446464
Samd14	Iba1	FSham_FTBI	1.04926	4.84493	0.834915	1	0.0470569
Samd14	Iba1	MSham_MTBI	-3.69532	5.3483	0.513801	1	-0.538012
Samd14	Iba1	MSham_FSham	0.0483246	4.84493	0.992329	1	0.138605
Samd14	Other	FTBI_MTBI	-0.72522	2.56703	0.800033	0.999989	-0.0731346
Samd14	Other	FSham_FTBI	0.168769	2.3789	0.945846	0.999989	0.0120121
Samd14	Other	MSham_MTBI	3.13401	2.56703	0.328138	0.999989	0.355536
Samd14	Other	MSham_FSham	2.24002	2.3789	0.384255	0.999989	-0.270389
Samd15	wholeThalamus	FTBI_MTBI	7.25493	2.61825	0.11697	0.976421	0.773946
Samd15	wholeThalamus	FSham_FTBI	3.2019	2.41609	0.238254	0.976421	0.292013
Samd15	wholeThalamus	MSham_MTBI	-10.6423	2.61825	0.0615952	0.976421	-1.02957
Samd15	wholeThalamus	MSham_FSham	-6.58932	2.41609	0.0381064	0.976421	0.54764
Samd15	NeuN	FTBI_MTBI	1.19662	1.89325	0.550534	0.999962	0.747501
Samd15	NeuN	FSham_FTBI	1.10044	1.73346	0.545752	0.999962	0.646817
Samd15	NeuN	MSham_MTBI	-3.12146	1.89325	0.150012	0.999962	-1.24991
Samd15	NeuN	MSham_FSham	-3.02528	1.73346	0.124517	0.999962	1.14923
Samd15	Iba1	FTBI_MTBI	3.5576	1.72053	0.102599	1	0.904265
Samd15	Iba1	FSham_FTBI	0.751411	1.60229	0.658876	1	0.149378
Samd15	Iba1	MSham_MTBI	-4.33684	1.72053	0.0609958	1	-1.04439
Samd15	Iba1	MSham_FSham	-1.53065	1.60229	0.383396	1	0.289507
Samd15	Other	FTBI_MTBI	0.427022	1.28432	0.772919	0.999989	0.110632
Samd15	Other	FSham_FTBI	0.987241	1.18515	0.440024	0.999989	0.269965
Samd15	Other	MSham_MTBI	-1.34812	1.28432	0.40998	0.999989	-0.323795
Samd15	Other	MSham_FSham	-1.90834	1.18515	0.163785	0.999989	0.483128
Samd3	wholeThalamus	FTBI_MTBI	8.36012	3.73217	0.162521	0.976421	0.583603
Samd3	wholeThalamus	FSham_FTBI	2.97958	3.444	0.423618	0.976421	0.182094
Samd3	wholeThalamus	MSham_MTBI	-7.26357	3.73217	0.199145	0.976421	-0.51923
Samd3	wholeThalamus	MSham_FSham	-1.88303	3.444	0.606318	0.976421	0.117721
Samd3	NeuN	FTBI_MTBI	0.85536	1.56684	0.642948	0.999962	0.237497
Samd3	NeuN	FSham_FTBI	-0.0686362	1.44586	0.96384	0.999962	-0.0174652
Samd3	NeuN	MSham_MTBI	0.904154	1.56684	0.625461	0.999962	0.302499
Samd3	NeuN	MSham_FSham	1.82815	1.44586	0.257776	0.999962	-0.557461
Samd3	Iba1	FTBI_MTBI	6.13276	3.2432	0.101257	1	1.01186
Samd3	Iba1	FSham_FTBI	2.80979	2.91261	0.36684	1	0.404867
Samd3	Iba1	MSham_MTBI	-6.41258	3.2432	0.0892505	1	-1.01263
Samd3	Iba1	MSham_FSham	-3.08961	2.91261	0.324026	1	0.405639
Samd3	Other	FTBI_MTBI	-0.324746	1.85029	0.877753	0.999989	-0.0550682
Samd3	Other	FSham_FTBI	0.320874	1.70742	0.857774	0.999989	0.0565576
Samd3	Other	MSham_MTBI	-0.332255	1.85029	0.874972	0.999989	-0.054247
Samd3	Other	MSham_FSham	-0.977875	1.70742	0.589798	0.999989	0.165873
Samd4	wholeThalamus	FTBI_MTBI	14.7987	7.5405	0.19682	0.976421	0.555847
Samd4	wholeThalamus	FSham_FTBI	4.06942	6.95827	0.582184	0.976421	0.132775
Samd4	wholeThalamus	MSham_MTBI	-5.93425	7.5405	0.518289	0.976421	-0.249119
Samd4	wholeThalamus	MSham_FSham	4.79505	6.95827	0.519165	0.976421	-0.173953
Samd4	NeuN	FTBI_MTBI	3.85105	2.71044	0.225788	0.999962	0.563598
Samd4	NeuN	FSham_FTBI	0.746601	2.51733	0.77601	0.999962	0.0427696
Samd4	NeuN	MSham_MTBI	0.750049	2.71044	0.795199	0.999962	0.159386
Samd4	NeuN	MSham_FSham	3.8545	2.51733	0.172708	0.999962	-0.680214
Samd4	Iba1	FTBI_MTBI	9.94227	5.72425	0.152361	1	0.999495
Samd4	Iba1	FSham_FTBI	6.11565	5.33086	0.303318	1	0.53001
Samd4	Iba1	MSham_MTBI	-4.15462	5.72425	0.50549	1	-0.503433
Samd4	Iba1	MSham_FSham	-0.327997	5.33086	0.953328	1	0.0339473
Samd4	Other	FTBI_MTBI	-2.17995	3.63947	0.575985	0.999989	-0.282047
Samd4	Other	FSham_FTBI	-2.53386	3.36987	0.477551	0.999989	-0.225501
Samd4	Other	MSham_MTBI	0.0597032	3.63947	0.987563	0.999989	0.116303
Samd4	Other	MSham_FSham	0.413611	3.36987	0.905897	0.999989	-0.0597567
Samd4b	wholeThalamus	FTBI_MTBI	9.96138	11.884	0.494973	0.976421	0.234882
Samd4b	wholeThalamus	FSham_FTBI	-5.95433	10.9663	0.608754	0.976421	-0.124074
Samd4b	wholeThalamus	MSham_MTBI	0.58128	11.884	0.965685	0.99825	0.0149623
Samd4b	wholeThalamus	MSham_FSham	16.497	10.9663	0.18842	0.976421	-0.373918
Samd4b	NeuN	FTBI_MTBI	2.59596	3.24216	0.511944	0.999962	0.215478
Samd4b	NeuN	FSham_FTBI	0.508179	2.99182	0.871289	0.999962	0.0397245
Samd4b	NeuN	MSham_MTBI	3.66843	3.24216	0.381627	0.999962	0.372654
Samd4b	NeuN	MSham_FSham	5.75621	2.99182	0.10792	0.999962	-0.548407
Samd4b	Iba1	FTBI_MTBI	-5.16865	6.14123	0.444242	1	-0.304966
Samd4b	Iba1	FSham_FTBI	-5.59383	5.71918	0.37305	1	-0.327403
Samd4b	Iba1	MSham_MTBI	9.63338	6.14123	0.186836	1	0.632914
Samd4b	Iba1	MSham_FSham	10.0586	5.71918	0.139082	1	-0.655352
Samd4b	Other	FTBI_MTBI	1.68346	3.02813	0.637274	0.999989	0.0980092
Samd4b	Other	FSham_FTBI	-0.868673	2.79432	0.767513	0.999989	-0.0480833
Samd4b	Other	MSham_MTBI	-1.86992	3.02813	0.603347	0.999989	-0.108466
Samd4b	Other	MSham_FSham	0.682214	2.79432	0.816103	0.999989	-0.0376264
Samd5	wholeThalamus	FTBI_MTBI	-2.17978	21.7484	0.929823	0.994967	-0.0633389
Samd5	wholeThalamus	FSham_FTBI	4.17036	20.0691	0.842977	0.987658	0.129524
Samd5	wholeThalamus	MSham_MTBI	-8.61231	21.7484	0.732514	0.98048	-0.22615
Samd5	wholeThalamus	MSham_FSham	-14.9624	20.0691	0.487025	0.976421	0.419013
Samd5	NeuN	FTBI_MTBI	-7.24911	13.9127	0.657197	0.999962	-0.434771
Samd5	NeuN	FSham_FTBI	-2.2163	12.8384	0.869211	0.999962	-0.14734
Samd5	NeuN	MSham_MTBI	-2.74463	13.9127	0.862873	0.999962	-0.13555
Samd5	NeuN	MSham_FSham	-7.77744	12.8384	0.569149	0.999962	0.422981
Samd5	Iba1	FTBI_MTBI	-2.24349	3.62768	0.56554	1	-0.317401
Samd5	Iba1	FSham_FTBI	1.28326	3.36417	0.717703	1	0.192794
Samd5	Iba1	MSham_MTBI	0.310896	3.62768	0.935299	1	0.0490609
Samd5	Iba1	MSham_FSham	-3.21585	3.36417	0.380706	1	0.461134
Samd5	Other	FTBI_MTBI	2.64117	5.09522	0.65875	0.999989	0.224421
Samd5	Other	FSham_FTBI	5.18301	4.7018	0.316877	0.999989	0.479363
Samd5	Other	MSham_MTBI	-1.47253	5.09522	0.801318	0.999989	-0.129398
Samd5	Other	MSham_FSham	-4.01437	4.7018	0.429362	0.999989	0.384339
Samd7	wholeThalamus	FTBI_MTBI	1.43482	3.24283	0.688452	0.977576	0.157831
Samd7	wholeThalamus	FSham_FTBI	0.767718	3.01226	0.807288	0.986298	0.0603415
Samd7	wholeThalamus	MSham_MTBI	-5.12039	3.24283	0.21355	0.976421	-0.415666
Samd7	wholeThalamus	MSham_FSham	-4.45329	3.01226	0.189486	0.976421	0.318177
Samd7	NeuN	FTBI_MTBI	2.67465	1.77456	0.212311	0.999962	0.771624
Samd7	NeuN	FSham_FTBI	1.7625	1.6495	0.324261	0.999962	0.511438
Samd7	NeuN	MSham_MTBI	-2.19813	1.77456	0.288659	0.999962	-0.60226
Samd7	NeuN	MSham_FSham	-1.28598	1.6495	0.463703	0.999962	0.342073
Samd7	Iba1	FTBI_MTBI	-2.53036	2.14504	0.278886	1	-0.431628
Samd7	Iba1	FSham_FTBI	-0.551672	1.93747	0.784216	1	-0.171565
Samd7	Iba1	MSham_MTBI	2.07758	2.14504	0.366888	1	0.214975
Samd7	Iba1	MSham_FSham	0.0988995	1.93747	0.960738	1	0.0450879
Samd7	Other	FTBI_MTBI	-1.9688	1.88467	0.36052	0.999989	-0.409284
Samd7	Other	FSham_FTBI	-0.304526	1.75188	0.867429	0.999989	-0.0873622
Samd7	Other	MSham_MTBI	-1.50759	1.88467	0.472678	0.999989	-0.237773
Samd7	Other	MSham_FSham	-3.17187	1.75188	0.117622	0.999989	0.559695
Samd8	wholeThalamus	FTBI_MTBI	0.500804	5.94553	0.940978	0.996378	0.0230636
Samd8	wholeThalamus	FSham_FTBI	-10.842	5.48645	0.100702	0.976421	-0.425829
Samd8	wholeThalamus	MSham_MTBI	-6.93689	5.94553	0.370121	0.976421	-0.29068
Samd8	wholeThalamus	MSham_FSham	4.40594	5.48645	0.455731	0.976421	-0.158212
Samd8	NeuN	FTBI_MTBI	2.05215	1.8948	0.364116	0.999962	0.377867
Samd8	NeuN	FSham_FTBI	-0.533426	1.75895	0.772031	0.999962	-0.0790781
Samd8	NeuN	MSham_MTBI	-4.06628	1.8948	0.128824	0.999962	-0.67638
Samd8	NeuN	MSham_FSham	-1.48071	1.75895	0.432475	0.999962	0.219435
Samd8	Iba1	FTBI_MTBI	-2.80817	5.13588	0.602135	1	-0.538678
Samd8	Iba1	FSham_FTBI	-8.25339	4.62659	0.117901	1	-0.789222
Samd8	Iba1	MSham_MTBI	1.76598	5.13588	0.741422	1	0.352453
Samd8	Iba1	MSham_FSham	7.2112	4.62659	0.163321	1	-0.602996
Samd8	Other	FTBI_MTBI	-2.96487	1.95251	0.275828	0.999989	-0.317877
Samd8	Other	FSham_FTBI	-2.89774	1.80175	0.164201	0.999989	-0.311403
Samd8	Other	MSham_MTBI	0.0847304	1.95251	0.969552	0.999989	0.00817627
Samd8	Other	MSham_FSham	0.0176002	1.80175	0.992556	0.999989	-0.00170219
Samd9l	wholeThalamus	FTBI_MTBI	11.3756	5.34282	0.175143	0.976421	0.68515
Samd9l	wholeThalamus	FSham_FTBI	2.12361	4.93028	0.683277	0.977576	0.105592
Samd9l	wholeThalamus	MSham_MTBI	-6.5234	5.34282	0.353229	0.976421	-0.431447
Samd9l	wholeThalamus	MSham_FSham	2.72862	4.93028	0.60204	0.976421	-0.148112
Samd9l	NeuN	FTBI_MTBI	1.15789	2.59852	0.701933	0.999962	0.330677
Samd9l	NeuN	FSham_FTBI	-2.38736	2.39788	0.361824	0.999962	-0.508263
Samd9l	NeuN	MSham_MTBI	-4.08477	2.59852	0.2643	0.999962	-0.93264
Samd9l	NeuN	MSham_FSham	-0.53952	2.39788	0.830227	0.999962	0.0937004
Samd9l	Iba1	FTBI_MTBI	4.1374	3.9595	0.351174	1	0.549301
Samd9l	Iba1	FSham_FTBI	0.820985	3.68739	0.832639	1	0.0936216
Samd9l	Iba1	MSham_MTBI	2.1502	3.9595	0.614017	1	0.397479
Samd9l	Iba1	MSham_FSham	5.46661	3.68739	0.198435	1	-0.853159
Samd9l	Other	FTBI_MTBI	2.38717	2.33262	0.351457	0.999989	0.35964
Samd9l	Other	FSham_FTBI	3.71116	2.15508	0.129869	0.999989	0.566013
Samd9l	Other	MSham_MTBI	-0.585647	2.33262	0.811404	0.999989	-0.156782
Samd9l	Other	MSham_FSham	-1.90964	2.15508	0.405722	0.999989	0.363156
Samhd1	wholeThalamus	FTBI_MTBI	3.04895	8.99857	0.748078	0.982719	0.210573
Samhd1	wholeThalamus	FSham_FTBI	-1.35434	8.31497	0.875338	0.991039	-0.122582
Samhd1	wholeThalamus	MSham_MTBI	-10.8184	8.99857	0.281453	0.976421	-0.509532
Samhd1	wholeThalamus	MSham_FSham	-6.41513	8.31497	0.466309	0.976421	0.176377
Samhd1	NeuN	FTBI_MTBI	0.732008	1.87087	0.735477	0.999962	0.116054
Samhd1	NeuN	FSham_FTBI	-2.3049	1.72641	0.235227	0.999962	-0.314258
Samhd1	NeuN	MSham_MTBI	-1.25571	1.87087	0.575081	0.999962	-0.193702
Samhd1	NeuN	MSham_FSham	1.7812	1.72641	0.346055	0.999962	-0.236609
Samhd1	Iba1	FTBI_MTBI	-1.83357	6.03419	0.770796	1	-0.174795
Samhd1	Iba1	FSham_FTBI	3.38623	5.46372	0.5556	1	0.290869
Samhd1	Iba1	MSham_MTBI	0.15215	6.03419	0.980646	1	0.0469504
Samhd1	Iba1	MSham_FSham	-5.06765	5.46372	0.3854	1	0.418713
Samhd1	Other	FTBI_MTBI	-0.15183	3.91752	0.970343	0.999989	-0.061941
Samhd1	Other	FSham_FTBI	-2.44317	3.58885	0.517944	0.999989	-0.363823
Samhd1	Other	MSham_MTBI	-5.99704	3.91752	0.176723	0.999989	-0.577965
Samhd1	Other	MSham_FSham	-3.7057	3.58885	0.336235	0.999989	0.276083
Samm50	wholeThalamus	FTBI_MTBI	4.85163	7.31787	0.579322	0.976421	0.159222
Samm50	wholeThalamus	FSham_FTBI	12.9145	6.75282	0.109585	0.976421	0.470221
Samm50	wholeThalamus	MSham_MTBI	2.58727	7.31787	0.759369	0.983454	0.0926871
Samm50	wholeThalamus	MSham_FSham	-5.47558	6.75282	0.451601	0.976421	0.218312
Samm50	NeuN	FTBI_MTBI	-3.46254	3.89919	0.473358	0.999962	-0.253437
Samm50	NeuN	FSham_FTBI	3.50058	3.59812	0.372037	0.999962	0.311423
Samm50	NeuN	MSham_MTBI	7.73103	3.89919	0.194005	0.999962	0.643198
Samm50	NeuN	MSham_FSham	0.767906	3.59812	0.838805	0.999962	-0.0783381
Samm50	Iba1	FTBI_MTBI	5.8961	4.72794	0.275952	1	0.838277
Samm50	Iba1	FSham_FTBI	6.49135	4.40302	0.200538	1	0.957858
Samm50	Iba1	MSham_MTBI	-3.88737	4.72794	0.454091	1	-0.603578
Samm50	Iba1	MSham_FSham	-4.48262	4.40302	0.355447	1	0.72316
Samm50	Other	FTBI_MTBI	0.144287	2.57129	0.957728	0.999989	-0.0542123
Samm50	Other	FSham_FTBI	3.00236	2.38655	0.251154	0.999989	0.31215
Samm50	Other	MSham_MTBI	1.30971	2.57129	0.635199	0.999989	0.170335
Samm50	Other	MSham_FSham	-1.54836	2.38655	0.538437	0.999989	0.196028
Samsn1	wholeThalamus	FTBI_MTBI	3.25304	6.86712	0.658051	0.977344	0.244988
Samsn1	wholeThalamus	FSham_FTBI	-2.24499	6.37173	0.73555	0.980716	-0.122641
Samsn1	wholeThalamus	MSham_MTBI	-2.97908	6.86712	0.684661	0.977576	-0.291107
Samsn1	wholeThalamus	MSham_FSham	2.51895	6.37173	0.705043	0.9778	-0.0765213
Samsn1	NeuN	FTBI_MTBI	0.612774	1.57407	0.736716	0.999962	0.123019
Samsn1	NeuN	FSham_FTBI	1.92839	1.45253	0.237523	0.999962	0.428998
Samsn1	NeuN	MSham_MTBI	0.860856	1.57407	0.642388	0.999962	0.192724
Samsn1	NeuN	MSham_FSham	-0.454764	1.45253	0.76592	0.999962	0.113255
Samsn1	Iba1	FTBI_MTBI	-2.12756	4.35299	0.642216	1	-0.307986
Samsn1	Iba1	FSham_FTBI	-6.64617	3.96342	0.140529	1	-0.696551
Samsn1	Iba1	MSham_MTBI	1.99415	4.35299	0.662859	1	0.158262
Samsn1	Iba1	MSham_FSham	6.51276	3.96342	0.147397	1	-0.546827
Samsn1	Other	FTBI_MTBI	0.961406	1.87578	0.639352	0.999989	0.155045
Samsn1	Other	FSham_FTBI	2.56213	1.74365	0.190179	0.999989	0.374985
Samsn1	Other	MSham_MTBI	-1.99221	1.87578	0.356903	0.999989	-0.306517
Samsn1	Other	MSham_FSham	-3.59294	1.74365	0.0831111	0.999989	0.526457
Samt1	wholeThalamus	FTBI_MTBI	7.73179	6.30323	0.351517	0.976421	0.626627
Samt1	wholeThalamus	FSham_FTBI	-2.26879	5.81654	0.711368	0.978423	-0.141931
Samt1	wholeThalamus	MSham_MTBI	-7.53741	6.30323	0.36095	0.976421	-0.613792
Samt1	wholeThalamus	MSham_FSham	2.46317	5.81654	0.688246	0.977576	-0.154766
Samt1	NeuN	FTBI_MTBI	3.62067	3.02631	0.360764	0.999962	0.941678
Samt1	NeuN	FSham_FTBI	1.50635	2.79263	0.611046	0.999962	0.320918
Samt1	NeuN	MSham_MTBI	-0.0827739	3.02631	0.980804	0.999962	-0.0300534
Samt1	NeuN	MSham_FSham	2.03155	2.79263	0.497169	0.999962	-0.590707
Samt1	Iba1	FTBI_MTBI	2.64772	3.24871	0.457789	1	0.637848
Samt1	Iba1	FSham_FTBI	0.521813	3.02545	0.869843	1	0.105353
Samt1	Iba1	MSham_MTBI	-6.28053	3.24871	0.120342	1	-1.21343
Samt1	Iba1	MSham_FSham	-4.15462	3.02545	0.228188	1	0.680932
Samt1	Other	FTBI_MTBI	-0.441415	1.69506	0.820281	0.999989	-0.0884277
Samt1	Other	FSham_FTBI	-4.29696	1.56418	0.0371744	0.999989	-0.691825
Samt1	Other	MSham_MTBI	0.730704	1.69506	0.710791	0.999989	0.149466
Samt1	Other	MSham_FSham	4.58625	1.56418	0.0295895	0.999989	-0.752864
Samt2	wholeThalamus	FTBI_MTBI	8.18456	4.14675	0.195254	0.976421	0.60121
Samt2	wholeThalamus	FSham_FTBI	1.41843	3.82656	0.724938	0.979823	0.0878293
Samt2	wholeThalamus	MSham_MTBI	-3.3045	4.14675	0.513696	0.976421	-0.273495
Samt2	wholeThalamus	MSham_FSham	3.46163	3.82656	0.404109	0.976421	-0.239885
Samt2	NeuN	FTBI_MTBI	3.27506	1.93408	0.155394	0.999962	0.844777
Samt2	NeuN	FSham_FTBI	0.0122518	1.79279	0.994747	0.999962	-0.00348592
Samt2	NeuN	MSham_MTBI	0.0215223	1.93408	0.991582	0.999962	0.148328
Samt2	NeuN	MSham_FSham	3.28433	1.79279	0.111679	0.999962	-0.996592
Samt2	Iba1	FTBI_MTBI	3.20603	3.96902	0.447397	1	0.437809
Samt2	Iba1	FSham_FTBI	1.82696	3.58584	0.626339	1	0.148302
Samt2	Iba1	MSham_MTBI	-0.932721	3.96902	0.821343	1	-0.172467
Samt2	Iba1	MSham_FSham	0.446348	3.58584	0.904498	1	-0.117039
Samt2	Other	FTBI_MTBI	-0.157972	1.68599	0.932556	0.999989	-0.0255025
Samt2	Other	FSham_FTBI	0.546537	1.56251	0.738949	0.999989	0.102542
Samt2	Other	MSham_MTBI	-0.00511538	1.68599	0.997812	0.999989	-0.0107356
Samt2	Other	MSham_FSham	-0.709625	1.56251	0.666344	0.999989	0.13878
Samt2b	wholeThalamus	FTBI_MTBI	11.6085	7.37093	0.263682	0.976421	0.834529
Samt2b	wholeThalamus	FSham_FTBI	4.21318	6.80179	0.560773	0.976421	0.250534
Samt2b	wholeThalamus	MSham_MTBI	-10.4406	7.37093	0.299701	0.976421	-0.769322
Samt2b	wholeThalamus	MSham_FSham	-3.04522	6.80179	0.671711	0.977514	0.185326
Samt2b	NeuN	FTBI_MTBI	-0.506061	2.39504	0.853338	0.999962	-0.144677
Samt2b	NeuN	FSham_FTBI	-0.779587	2.21011	0.737605	0.999962	-0.217227
Samt2b	NeuN	MSham_MTBI	0.152067	2.39504	0.955476	0.999962	0.0419702
Samt2b	NeuN	MSham_FSham	0.425594	2.21011	0.854314	0.999962	-0.11452
Samt2b	Iba1	FTBI_MTBI	8.73476	6.29932	0.233092	1	1.42433
Samt2b	Iba1	FSham_FTBI	4.73806	5.86641	0.456055	1	0.600183
Samt2b	Iba1	MSham_MTBI	-6.29268	6.29932	0.370642	1	-1.14608
Samt2b	Iba1	MSham_FSham	-2.29598	5.86641	0.711677	1	0.321928
Samt2b	Other	FTBI_MTBI	1.30496	2.56217	0.664003	0.999989	0.26754
Samt2b	Other	FSham_FTBI	0.254702	2.36433	0.918091	0.999989	0.0484677
Samt2b	Other	MSham_MTBI	-2.22509	2.56217	0.481734	0.999989	-0.430201
Samt2b	Other	MSham_FSham	-1.17483	2.36433	0.63878	0.999989	0.211128
Samt3	wholeThalamus	FTBI_MTBI	6.14858	3.25759	0.103297	0.976421	0.878451
Samt3	wholeThalamus	FSham_FTBI	1.02196	2.9486	0.739022	0.981409	0.0916195
Samt3	wholeThalamus	MSham_MTBI	-2.7379	3.25759	0.429849	0.976421	-0.563024
Samt3	wholeThalamus	MSham_FSham	2.38871	2.9486	0.444379	0.976421	-0.223807
Samt3	NeuN	FTBI_MTBI	0.92774	1.40835	0.581528	0.999962	0.42682
Samt3	NeuN	FSham_FTBI	-0.223765	1.29961	0.869549	0.999962	-0.0864708
Samt3	NeuN	MSham_MTBI	0.826458	1.40835	0.620058	0.999962	0.528414
Samt3	NeuN	MSham_FSham	1.97796	1.29961	0.184083	0.999962	-1.0417
Samt3	Iba1	FTBI_MTBI	4.51252	2.68888	0.138114	1	1.23376
Samt3	Iba1	FSham_FTBI	0.0559379	2.41649	0.982179	1	0.0306718
Samt3	Iba1	MSham_MTBI	-3.16716	2.68888	0.27812	1	-1.08605
Samt3	Iba1	MSham_FSham	1.28942	2.41649	0.610161	1	-0.117039
Samt3	Other	FTBI_MTBI	0.842094	1.4223	0.594683	0.999989	0.27343
Samt3	Other	FSham_FTBI	1.15278	1.32148	0.416125	0.999989	0.30324
Samt3	Other	MSham_MTBI	0.0866778	1.4223	0.955166	0.999989	-0.0121584
Samt3	Other	MSham_FSham	-0.224004	1.32148	0.870893	0.999989	0.041969
Samt4	wholeThalamus	FTBI_MTBI	7.81393	5.22666	0.218819	0.976421	0.666448
Samt4	wholeThalamus	FSham_FTBI	0.0536952	4.85855	0.991525	0.999067	-0.028503
Samt4	wholeThalamus	MSham_MTBI	-11.113	5.22666	0.110244	0.976421	-0.927163
Samt4	wholeThalamus	MSham_FSham	-3.35274	4.85855	0.514845	0.976421	0.232213
Samt4	NeuN	FTBI_MTBI	0.0549697	1.43123	0.973049	0.999962	0.0207034
Samt4	NeuN	FSham_FTBI	-1.57017	1.32072	0.283997	0.999962	-0.492606
Samt4	NeuN	MSham_MTBI	1.08912	1.43123	0.530551	0.999962	0.486767
Samt4	NeuN	MSham_FSham	2.71426	1.32072	0.0907021	0.999962	-1.00008
Samt4	Iba1	FTBI_MTBI	4.60808	4.29991	0.323008	1	0.799498
Samt4	Iba1	FSham_FTBI	3.33978	3.90027	0.421293	1	0.504043
Samt4	Iba1	MSham_MTBI	-9.73806	4.29991	0.0618482	1	-1.55658
Samt4	Iba1	MSham_FSham	-8.46977	3.90027	0.0680362	1	1.26112
Samt4	Other	FTBI_MTBI	1.30869	1.84543	0.547686	0.999989	0.280631
Samt4	Other	FSham_FTBI	-1.6797	1.70693	0.365785	0.999989	-0.305636
Samt4	Other	MSham_MTBI	0.157333	1.84543	0.939387	0.999989	0.0368977
Samt4	Other	MSham_FSham	3.14572	1.70693	0.118558	0.999989	-0.623165
Sanbr	wholeThalamus	FTBI_MTBI	6.9728	4.57968	0.196574	0.976421	0.463199
Sanbr	wholeThalamus	FSham_FTBI	-3.02357	4.2505	0.501275	0.976421	-0.156768
Sanbr	wholeThalamus	MSham_MTBI	-9.01555	4.57968	0.114341	0.976421	-0.575471
Sanbr	wholeThalamus	MSham_FSham	0.98082	4.2505	0.824508	0.986989	-0.0444961
Sanbr	NeuN	FTBI_MTBI	-1.91119	2.86135	0.566366	0.999962	-0.357018
Sanbr	NeuN	FSham_FTBI	-2.08799	2.64877	0.462306	0.999962	-0.374478
Sanbr	NeuN	MSham_MTBI	-1.32333	2.86135	0.68479	0.999962	-0.185012
Sanbr	NeuN	MSham_FSham	-1.14654	2.64877	0.681149	0.999962	0.167552
Sanbr	Iba1	FTBI_MTBI	5.63881	2.47254	0.0575701	1	1.94438
Sanbr	Iba1	FSham_FTBI	-2.09234	2.22399	0.378213	1	-0.282127
Sanbr	Iba1	MSham_MTBI	-6.20051	2.47254	0.0414035	1	-1.9855
Sanbr	Iba1	MSham_FSham	1.53065	2.22399	0.513513	1	-0.241008
Sanbr	Other	FTBI_MTBI	1.71187	2.27427	0.522937	0.999989	0.324072
Sanbr	Other	FSham_FTBI	1.08625	2.10517	0.625434	0.999989	0.211982
Sanbr	Other	MSham_MTBI	-0.169727	2.27427	0.946666	0.999989	-0.0231974
Sanbr	Other	MSham_FSham	0.455885	2.10517	0.836167	0.999989	-0.088893
Sap130	wholeThalamus	FTBI_MTBI	13.2555	17.8944	0.513601	0.976421	0.328188
Sap130	wholeThalamus	FSham_FTBI	-25.2684	16.6209	0.179058	0.976421	-0.484875
Sap130	wholeThalamus	MSham_MTBI	-23.2789	17.8944	0.285948	0.976421	-0.552264
Sap130	wholeThalamus	MSham_FSham	15.245	16.6209	0.394265	0.976421	-0.260799
Sap130	NeuN	FTBI_MTBI	1.31418	8.21491	0.878062	0.999962	0.158683
Sap130	NeuN	FSham_FTBI	-6.81551	7.51379	0.394522	0.999962	-0.513605
Sap130	NeuN	MSham_MTBI	-1.31652	8.21491	0.877848	0.999962	-0.288296
Sap130	NeuN	MSham_FSham	6.81318	7.51379	0.394675	0.999962	-0.383993
Sap130	Iba1	FTBI_MTBI	3.30791	13.8001	0.821553	1	0.208642
Sap130	Iba1	FSham_FTBI	-6.8114	12.8517	0.618843	1	-0.353051
Sap130	Iba1	MSham_MTBI	-6.51134	13.8001	0.659989	1	-0.38547
Sap130	Iba1	MSham_FSham	3.60796	12.8517	0.790181	1	-0.176222
Sap130	Other	FTBI_MTBI	-1.74733	5.47503	0.762003	0.999989	-0.0282383
Sap130	Other	FSham_FTBI	-9.05915	5.05718	0.117434	0.999989	-0.599837
Sap130	Other	MSham_MTBI	-4.52441	5.47503	0.444735	0.999989	-0.347605
Sap130	Other	MSham_FSham	2.78742	5.05718	0.599079	0.999989	-0.223993
Sap18	wholeThalamus	FTBI_MTBI	5.69209	21.751	0.805872	0.986238	0.149478
Sap18	wholeThalamus	FSham_FTBI	-26.1089	20.1985	0.239971	0.976421	-0.237803
Sap18	wholeThalamus	MSham_MTBI	3.53178	21.751	0.878513	0.991284	-0.0488789
Sap18	wholeThalamus	MSham_FSham	35.3328	20.1985	0.126767	0.976421	-0.338402
Sap18	NeuN	FTBI_MTBI	-1.63407	7.48059	0.848494	0.999962	-0.0609251
Sap18	NeuN	FSham_FTBI	-5.54931	6.90298	0.455283	0.999962	-0.197217
Sap18	NeuN	MSham_MTBI	-2.53108	7.48059	0.769133	0.999962	-0.089566
Sap18	NeuN	MSham_FSham	1.38416	6.90298	0.848393	0.999962	-0.046726
Sap18	Iba1	FTBI_MTBI	-7.84268	15.5558	0.631591	1	-0.133795
Sap18	Iba1	FSham_FTBI	-22.5195	14.1382	0.157617	1	-0.520038
Sap18	Iba1	MSham_MTBI	17.7565	15.5558	0.295914	1	0.515439
Sap18	Iba1	MSham_FSham	32.4333	14.1382	0.0575262	1	-0.901682
Sap18	Other	FTBI_MTBI	-0.0358198	5.72992	0.995612	0.999989	-0.00104651
Sap18	Other	FSham_FTBI	0.658202	5.28748	0.905423	0.999989	0.0193664
Sap18	Other	MSham_MTBI	3.11703	5.72992	0.644039	0.999989	0.0940332
Sap18	Other	MSham_FSham	2.42301	5.28748	0.664578	0.999989	-0.0736203
Sap25	wholeThalamus	FTBI_MTBI	2.28353	6.39418	0.757086	0.983454	0.114418
Sap25	wholeThalamus	FSham_FTBI	-3.19335	5.90045	0.609886	0.976421	-0.146165
Sap25	wholeThalamus	MSham_MTBI	-2.28205	6.39418	0.757234	0.983454	-0.114347
Sap25	wholeThalamus	MSham_FSham	3.19484	5.90045	0.609724	0.976421	-0.146236
Sap25	NeuN	FTBI_MTBI	-2.43414	2.09311	0.318125	0.999962	-0.486353
Sap25	NeuN	FSham_FTBI	-1.10012	1.94569	0.591439	0.999962	-0.218883
Sap25	NeuN	MSham_MTBI	1.73657	2.09311	0.45966	0.999962	0.391796
Sap25	NeuN	MSham_FSham	0.402556	1.94569	0.842648	0.999962	-0.124327
Sap25	Iba1	FTBI_MTBI	0.0010609	4.66753	0.999828	1	0.000633012
Sap25	Iba1	FSham_FTBI	-2.22069	4.33777	0.629931	1	-0.23731
Sap25	Iba1	MSham_MTBI	-0.51893	4.66753	0.916309	1	-0.065304
Sap25	Iba1	MSham_FSham	1.70282	4.33777	0.710406	1	-0.172639
Sap25	Other	FTBI_MTBI	0.0089432	2.39812	0.997382	0.999989	0.00117644
Sap25	Other	FSham_FTBI	0.10041	2.21295	0.965435	0.999989	0.0132639
Sap25	Other	MSham_MTBI	1.00802	2.39812	0.717394	0.999989	0.139155
Sap25	Other	MSham_FSham	0.916555	2.21295	0.694643	0.999989	-0.127068
Sap30	wholeThalamus	FTBI_MTBI	0.335378	3.94862	0.938084	0.995962	0.0167168
Sap30	wholeThalamus	FSham_FTBI	-0.253364	3.66553	0.947162	0.996754	-0.0180109
Sap30	wholeThalamus	MSham_MTBI	-1.15266	3.94862	0.79087	0.98561	-0.0902741
Sap30	wholeThalamus	MSham_FSham	-0.563914	3.66553	0.882828	0.991431	0.0555464
Sap30	NeuN	FTBI_MTBI	-0.548103	2.16162	0.807699	0.999962	-0.100451
Sap30	NeuN	FSham_FTBI	-0.98891	1.96434	0.630034	0.999962	-0.0726387
Sap30	NeuN	MSham_MTBI	1.35948	2.16162	0.550945	0.999962	0.499187
Sap30	NeuN	MSham_FSham	1.80029	1.96434	0.389739	0.999962	-0.471375
Sap30	Iba1	FTBI_MTBI	1.18903	2.287	0.619601	1	0.00865596
Sap30	Iba1	FSham_FTBI	-0.0584417	2.05762	0.978136	1	-0.181447
Sap30	Iba1	MSham_MTBI	-2.35856	2.287	0.337649	1	-0.422276
Sap30	Iba1	MSham_FSham	-1.11108	2.05762	0.606005	1	0.232173
Sap30	Other	FTBI_MTBI	-1.8489	1.741	0.35799	0.999989	-0.389332
Sap30	Other	FSham_FTBI	0.794709	1.61831	0.640204	0.999989	0.218709
Sap30	Other	MSham_MTBI	1.74562	1.741	0.382145	0.999989	0.365698
Sap30	Other	MSham_FSham	-0.897994	1.61831	0.598321	0.999989	0.242343
Sap30bp	wholeThalamus	FTBI_MTBI	5.94841	9.15983	0.586407	0.976421	0.251596
Sap30bp	wholeThalamus	FSham_FTBI	-3.29149	8.45256	0.711822	0.978445	-0.122411
Sap30bp	wholeThalamus	MSham_MTBI	-10.6905	9.15983	0.370005	0.976421	-0.424823
Sap30bp	wholeThalamus	MSham_FSham	-1.45056	8.45256	0.869973	0.990534	0.0508159
Sap30bp	NeuN	FTBI_MTBI	1.26577	3.01936	0.716522	0.999962	0.163657
Sap30bp	NeuN	FSham_FTBI	-1.1344	2.78848	0.699576	0.999962	-0.128045
Sap30bp	NeuN	MSham_MTBI	-1.28245	3.01936	0.713094	0.999962	-0.166574
Sap30bp	NeuN	MSham_FSham	1.11771	2.78848	0.703724	0.999962	-0.125127
Sap30bp	Iba1	FTBI_MTBI	-1.63672	6.76056	0.81963	1	-0.16905
Sap30bp	Iba1	FSham_FTBI	-1.00499	6.28942	0.879225	1	-0.111169
Sap30bp	Iba1	MSham_MTBI	-2.31952	6.76056	0.747379	1	-0.208765
Sap30bp	Iba1	MSham_FSham	-2.95124	6.28942	0.65841	1	0.266646
Sap30bp	Other	FTBI_MTBI	0.274446	2.60279	0.926191	0.999989	0.0343946
Sap30bp	Other	FSham_FTBI	-1.09399	2.40182	0.666448	0.999989	-0.129492
Sap30bp	Other	MSham_MTBI	-0.961705	2.60279	0.749216	0.999989	-0.11709
Sap30bp	Other	MSham_FSham	0.406732	2.40182	0.871673	0.999989	-0.0467971
Sap30l	wholeThalamus	FTBI_MTBI	17.9793	10.3745	0.233193	0.976421	0.281851
Sap30l	wholeThalamus	FSham_FTBI	14.2263	9.57343	0.193025	0.976421	0.218298
Sap30l	wholeThalamus	MSham_MTBI	-19.1297	10.3745	0.214573	0.976421	-0.298141
Sap30l	wholeThalamus	MSham_FSham	-15.3767	9.57343	0.164661	0.976421	0.234587
Sap30l	NeuN	FTBI_MTBI	-0.557402	3.74417	0.896082	0.999962	-0.0252786
Sap30l	NeuN	FSham_FTBI	-1.83736	3.45507	0.615965	0.999962	-0.0817018
Sap30l	NeuN	MSham_MTBI	-5.12143	3.74417	0.312004	0.999962	-0.213613
Sap30l	NeuN	MSham_FSham	-3.84148	3.45507	0.313117	0.999962	0.157189
Sap30l	Iba1	FTBI_MTBI	5.10372	7.94113	0.553083	1	0.250151
Sap30l	Iba1	FSham_FTBI	12.1617	7.39539	0.161126	1	0.688126
Sap30l	Iba1	MSham_MTBI	1.48206	7.94113	0.860424	1	0.0815828
Sap30l	Iba1	MSham_FSham	-5.57594	7.39539	0.484909	1	0.356392
Sap30l	Other	FTBI_MTBI	3.19056	6.56398	0.642788	0.999989	0.105117
Sap30l	Other	FSham_FTBI	3.12387	5.95674	0.616083	0.999989	0.157547
Sap30l	Other	MSham_MTBI	-4.21395	6.56398	0.542737	0.999989	-0.181739
Sap30l	Other	MSham_FSham	-4.14727	5.95674	0.508609	0.999989	0.234169
Sapcd1	wholeThalamus	FTBI_MTBI	8.89452	5.11754	0.232305	0.976421	0.379989
Sapcd1	wholeThalamus	FSham_FTBI	8.22267	4.7224	0.137616	0.976421	0.347519
Sapcd1	wholeThalamus	MSham_MTBI	-4.42172	5.11754	0.483642	0.976421	-0.201384
Sapcd1	wholeThalamus	MSham_FSham	-3.74987	4.7224	0.460528	0.976421	0.168914
Sapcd1	NeuN	FTBI_MTBI	3.64385	2.6424	0.309127	0.999962	0.565856
Sapcd1	NeuN	FSham_FTBI	0.837008	2.43837	0.744328	0.999962	0.111736
Sapcd1	NeuN	MSham_MTBI	0.449744	2.6424	0.881396	0.999962	0.0881581
Sapcd1	NeuN	MSham_FSham	3.25659	2.43837	0.235082	0.999962	-0.542278
Sapcd1	Iba1	FTBI_MTBI	-0.175484	4.98938	0.973515	1	-0.0165431
Sapcd1	Iba1	FSham_FTBI	6.79748	4.64649	0.20348	1	0.853946
Sapcd1	Iba1	MSham_MTBI	-1.99228	4.98938	0.708706	1	-0.175607
Sapcd1	Iba1	MSham_FSham	-8.96524	4.64649	0.111698	1	1.0461
Sapcd1	Other	FTBI_MTBI	-0.730464	2.17264	0.770515	0.999989	-0.0854939
Sapcd1	Other	FSham_FTBI	0.588183	2.00489	0.78015	0.999989	0.0727244
Sapcd1	Other	MSham_MTBI	3.27743	2.17264	0.278055	0.999989	0.430822
Sapcd1	Other	MSham_FSham	1.95878	2.00489	0.37017	0.999989	-0.272604
Sapcd2	wholeThalamus	FTBI_MTBI	11.0793	5.73311	0.201121	0.976421	0.670789
Sapcd2	wholeThalamus	FSham_FTBI	3.18554	5.29044	0.571414	0.976421	0.163125
Sapcd2	wholeThalamus	MSham_MTBI	-12.0488	5.73311	0.178489	0.976421	-0.716984
Sapcd2	wholeThalamus	MSham_FSham	-4.15503	5.29044	0.465189	0.976421	0.209319
Sapcd2	NeuN	FTBI_MTBI	1.19148	2.59071	0.693278	0.999962	0.286465
Sapcd2	NeuN	FSham_FTBI	-0.613681	2.39067	0.806882	0.999962	-0.127973
Sapcd2	NeuN	MSham_MTBI	-1.77827	2.59071	0.567291	0.999962	-0.409061
Sapcd2	NeuN	MSham_FSham	0.0268924	2.39067	0.991428	0.999962	-0.00537642
Sapcd2	Iba1	FTBI_MTBI	3.0126	4.00266	0.490757	1	0.478854
Sapcd2	Iba1	FSham_FTBI	3.77792	3.72758	0.357423	1	0.630857
Sapcd2	Iba1	MSham_MTBI	-4.04529	4.00266	0.365599	1	-0.612184
Sapcd2	Iba1	MSham_FSham	-4.81062	3.72758	0.253434	1	0.764187
Sapcd2	Other	FTBI_MTBI	3.78599	2.28412	0.214198	0.999989	0.524428
Sapcd2	Other	FSham_FTBI	0.0597649	2.11773	0.978432	0.999989	0.00245712
Sapcd2	Other	MSham_MTBI	-3.06485	2.28412	0.288857	0.999989	-0.447478
Sapcd2	Other	MSham_FSham	0.661372	2.11773	0.765742	0.999989	-0.0744933
Sar1a	wholeThalamus	FTBI_MTBI	7.53201	13.9303	0.645918	0.976421	0.18283
Sar1a	wholeThalamus	FSham_FTBI	1.16072	12.8547	0.931298	0.995199	0.0267086
Sar1a	wholeThalamus	MSham_MTBI	-5.48117	13.9303	0.734096	0.98058	-0.135299
Sar1a	wholeThalamus	MSham_FSham	0.890121	12.8547	0.94728	0.996754	-0.0208223
Sar1a	NeuN	FTBI_MTBI	-2.70857	4.18405	0.58748	0.999962	-0.194171
Sar1a	NeuN	FSham_FTBI	-1.80043	3.86098	0.659153	0.999962	-0.131936
Sar1a	NeuN	MSham_MTBI	5.78014	4.18405	0.308491	0.999962	0.451516
Sar1a	NeuN	MSham_FSham	4.872	3.86098	0.258624	0.999962	-0.389281
Sar1a	Iba1	FTBI_MTBI	1.89631	8.61835	0.835898	1	0.140508
Sar1a	Iba1	FSham_FTBI	1.30105	8.02607	0.877586	1	0.0949116
Sar1a	Iba1	MSham_MTBI	-7.04585	8.61835	0.456485	1	-0.46475
Sar1a	Iba1	MSham_FSham	-6.4506	8.02607	0.458136	1	0.419154
Sar1a	Other	FTBI_MTBI	0.769991	2.95643	0.816218	0.999989	0.0568531
Sar1a	Other	FSham_FTBI	1.6385	2.73745	0.572583	0.999989	0.103212
Sar1a	Other	MSham_MTBI	3.31538	2.95643	0.366378	0.999989	0.214945
Sar1a	Other	MSham_FSham	2.44687	2.73745	0.407728	0.999989	-0.168586
Sar1b	wholeThalamus	FTBI_MTBI	-3.36389	13.6497	0.815054	0.986474	0.0111082
Sar1b	wholeThalamus	FSham_FTBI	-16.853	12.624	0.224942	0.976421	-0.405755
Sar1b	wholeThalamus	MSham_MTBI	-10.7529	13.6497	0.466215	0.976421	-0.330595
Sar1b	wholeThalamus	MSham_FSham	2.73617	12.624	0.834783	0.987393	-0.086269
Sar1b	NeuN	FTBI_MTBI	-5.96542	5.37683	0.336294	0.999962	-0.35207
Sar1b	NeuN	FSham_FTBI	-2.44076	4.99812	0.641843	0.999962	-0.153638
Sar1b	NeuN	MSham_MTBI	3.78867	5.37683	0.524256	0.999962	0.164228
Sar1b	NeuN	MSham_FSham	0.264012	4.99812	0.959509	0.999962	0.0342044
Sar1b	Iba1	FTBI_MTBI	-0.97637	9.13814	0.919711	1	-0.0799434
Sar1b	Iba1	FSham_FTBI	-8.11941	8.51013	0.383949	1	-0.559553
Sar1b	Iba1	MSham_MTBI	-7.79903	9.13814	0.438325	1	-0.516604
Sar1b	Iba1	MSham_FSham	-0.655993	8.51013	0.941553	1	0.0369942
Sar1b	Other	FTBI_MTBI	-0.962226	4.1159	0.828138	0.999989	-0.0329976
Sar1b	Other	FSham_FTBI	-8.17404	3.82602	0.0745064	0.999989	-0.481492
Sar1b	Other	MSham_MTBI	-2.03341	4.1159	0.650564	0.999989	-0.149835
Sar1b	Other	MSham_FSham	5.17841	3.82602	0.222612	0.999989	-0.298659
Saraf	wholeThalamus	FTBI_MTBI	-0.637383	25.3986	0.982387	0.998438	-0.00636055
Saraf	wholeThalamus	FSham_FTBI	-12.9504	23.4374	0.602608	0.976421	-0.124031
Saraf	wholeThalamus	MSham_MTBI	2.06944	25.3986	0.942901	0.996404	0.0207543
Saraf	wholeThalamus	MSham_FSham	14.3824	23.4374	0.56431	0.976421	-0.138425
Saraf	NeuN	FTBI_MTBI	-3.83292	7.68018	0.669998	0.999962	-0.110516
Saraf	NeuN	FSham_FTBI	-7.0536	7.08716	0.361978	0.999962	-0.197251
Saraf	NeuN	MSham_MTBI	8.18804	7.68018	0.404087	0.999962	0.247309
Saraf	NeuN	MSham_FSham	11.4087	7.08716	0.163879	0.999962	-0.334044
Saraf	Iba1	FTBI_MTBI	-15.928	15.2432	0.351175	1	-0.418426
Saraf	Iba1	FSham_FTBI	3.71531	14.1957	0.803999	1	0.117918
Saraf	Iba1	MSham_MTBI	27.8433	15.2432	0.136738	1	0.836739
Saraf	Iba1	MSham_FSham	8.19991	14.1957	0.588601	1	-0.300395
Saraf	Other	FTBI_MTBI	-6.18318	6.79107	0.463934	0.999989	-0.172209
Saraf	Other	FSham_FTBI	-9.6121	6.2667	0.181218	0.999989	-0.259532
Saraf	Other	MSham_MTBI	-8.65511	6.79107	0.337468	0.999989	-0.211012
Saraf	Other	MSham_FSham	-5.22619	6.2667	0.43953	0.999989	0.123689
Sardh	wholeThalamus	FTBI_MTBI	5.89235	5.66965	0.389796	0.976421	0.31086
Sardh	wholeThalamus	FSham_FTBI	0.49587	5.25581	0.928019	0.994949	0.0158726
Sardh	wholeThalamus	MSham_MTBI	-2.00766	5.66965	0.751345	0.983003	-0.125646
Sardh	wholeThalamus	MSham_FSham	3.38882	5.25581	0.543801	0.976421	-0.169341
Sardh	NeuN	FTBI_MTBI	1.2569	1.5835	0.515148	0.999962	0.274225
Sardh	NeuN	FSham_FTBI	0.447299	1.46123	0.770943	0.999962	0.0917313
Sardh	NeuN	MSham_MTBI	-1.54407	1.5835	0.43796	0.999962	-0.330185
Sardh	NeuN	MSham_FSham	-0.734471	1.46123	0.634993	0.999962	0.147691
Sardh	Iba1	FTBI_MTBI	1.97829	4.75117	0.690982	1	0.0793225
Sardh	Iba1	FSham_FTBI	0.710089	4.3125	0.874074	1	-0.0695409
Sardh	Iba1	MSham_MTBI	2.53896	4.75117	0.611445	1	0.370915
Sardh	Iba1	MSham_FSham	3.80716	4.3125	0.407917	1	-0.519778
Sardh	Other	FTBI_MTBI	-0.260781	2.62228	0.924644	0.999989	-0.127623
Sardh	Other	FSham_FTBI	0.258196	2.42591	0.918323	0.999989	0.0736357
Sardh	Other	MSham_MTBI	1.4345	2.62228	0.607856	0.999989	0.205058
Sardh	Other	MSham_FSham	0.915523	2.42591	0.71743	0.999989	-0.00379894
Sarm1	wholeThalamus	FTBI_MTBI	3.26779	7.23707	0.698332	0.977583	0.131695
Sarm1	wholeThalamus	FSham_FTBI	3.99319	6.67827	0.574014	0.976421	0.162635
Sarm1	wholeThalamus	MSham_MTBI	-0.128625	7.23707	0.987525	0.998824	-0.00541753
Sarm1	wholeThalamus	MSham_FSham	-0.854028	6.67827	0.902858	0.992714	0.0363573
Sarm1	NeuN	FTBI_MTBI	-1.6641	2.96754	0.623337	0.999962	-0.15895
Sarm1	NeuN	FSham_FTBI	-1.68322	2.74957	0.5639	0.999962	-0.154972
Sarm1	NeuN	MSham_MTBI	2.13079	2.96754	0.536721	0.999962	0.219287
Sarm1	NeuN	MSham_FSham	2.14991	2.74957	0.465332	0.999962	-0.215309
Sarm1	Iba1	FTBI_MTBI	2.03361	4.50231	0.665291	1	-0.00330622
Sarm1	Iba1	FSham_FTBI	6.94815	4.03735	0.1289	1	0.775785
Sarm1	Iba1	MSham_MTBI	0.805661	4.50231	0.863099	1	0.186515
Sarm1	Iba1	MSham_FSham	-4.10888	4.03735	0.342663	1	0.592576
Sarm1	Other	FTBI_MTBI	0.142858	2.57683	0.961113	0.999989	0.0170881
Sarm1	Other	FSham_FTBI	0.622576	2.37786	0.80313	0.999989	0.0759978
Sarm1	Other	MSham_MTBI	1.03567	2.57683	0.728819	0.999989	0.130333
Sarm1	Other	MSham_FSham	0.555947	2.37786	0.823724	0.999989	-0.0714228
Sarnp	wholeThalamus	FTBI_MTBI	15.9636	11.018	0.198762	0.976421	0.366676
Sarnp	wholeThalamus	FSham_FTBI	9.29994	10.1128	0.38853	0.976421	0.158759
Sarnp	wholeThalamus	MSham_MTBI	-11.676	11.018	0.331043	0.976421	-0.303963
Sarnp	wholeThalamus	MSham_FSham	-5.01228	10.1128	0.635414	0.976421	0.0960465
Sarnp	NeuN	FTBI_MTBI	4.51122	5.06011	0.40419	0.999962	0.164132
Sarnp	NeuN	FSham_FTBI	0.854726	4.59012	0.857531	0.999962	-0.0212862
Sarnp	NeuN	MSham_MTBI	1.00548	5.06011	0.848514	0.999962	0.107808
Sarnp	NeuN	MSham_FSham	4.66198	4.59012	0.343416	0.999962	-0.293226
Sarnp	Iba1	FTBI_MTBI	4.10447	7.58675	0.61088	1	0.27243
Sarnp	Iba1	FSham_FTBI	8.56677	6.98272	0.267057	1	0.617079
Sarnp	Iba1	MSham_MTBI	-4.62069	7.58675	0.568133	1	-0.282228
Sarnp	Iba1	MSham_FSham	-9.08299	6.98272	0.242327	1	0.626876
Sarnp	Other	FTBI_MTBI	2.51495	4.17426	0.567586	0.999989	0.116855
Sarnp	Other	FSham_FTBI	0.195194	3.79917	0.960453	0.999989	-0.00877326
Sarnp	Other	MSham_MTBI	-2.20788	4.17426	0.614707	0.999989	-0.183026
Sarnp	Other	MSham_FSham	0.111876	3.79917	0.977326	0.999989	0.0573977
Sars	wholeThalamus	FTBI_MTBI	-17.1166	21.8744	0.520383	0.976421	-0.137034
Sars	wholeThalamus	FSham_FTBI	41.2897	20.1854	0.091862	0.976421	0.396617
Sars	wholeThalamus	MSham_MTBI	20.2516	21.8744	0.457625	0.976421	0.163606
Sars	wholeThalamus	MSham_FSham	-38.1548	20.1854	0.112872	0.976421	0.370045
Sars	NeuN	FTBI_MTBI	-13.4423	12.2749	0.322754	0.999962	-0.273522
Sars	NeuN	FSham_FTBI	6.75914	11.3505	0.570824	0.999962	0.178095
Sars	NeuN	MSham_MTBI	14.4656	12.2749	0.29095	0.999962	0.300069
Sars	NeuN	MSham_FSham	-5.73577	11.3505	0.629314	0.999962	0.151548
Sars	Iba1	FTBI_MTBI	-21.9206	13.4928	0.171043	1	-0.635017
Sars	Iba1	FSham_FTBI	19.1662	12.5246	0.184023	1	0.980447
Sars	Iba1	MSham_MTBI	16.0665	13.4928	0.292255	1	0.447302
Sars	Iba1	MSham_FSham	-25.0203	12.5246	0.09979	1	1.16816
Sars	Other	FTBI_MTBI	-4.75225	8.08474	0.619519	0.999989	-0.109163
Sars	Other	FSham_FTBI	13.5585	7.46049	0.124353	0.999989	0.366353
Sars	Other	MSham_MTBI	12.029	8.08474	0.282728	0.999989	0.294174
Sars	Other	MSham_FSham	-6.28179	7.46049	0.435384	0.999989	0.181342
Sars2	wholeThalamus	FTBI_MTBI	6.23707	5.23179	0.362088	0.976421	0.367267
Sars2	wholeThalamus	FSham_FTBI	-2.56979	4.82782	0.615641	0.976421	-0.127767
Sars2	wholeThalamus	MSham_MTBI	-2.81519	5.23179	0.647401	0.976543	-0.177412
Sars2	wholeThalamus	MSham_FSham	5.99167	4.82782	0.265636	0.976421	-0.317621
Sars2	NeuN	FTBI_MTBI	-1.80627	2.3427	0.46928	0.999962	-0.437474
Sars2	NeuN	FSham_FTBI	-2.23124	2.14136	0.332041	0.999962	-0.49859
Sars2	NeuN	MSham_MTBI	1.07616	2.3427	0.661767	0.999962	0.37518
Sars2	NeuN	MSham_FSham	1.50112	2.14136	0.505905	0.999962	-0.436297
Sars2	Iba1	FTBI_MTBI	6.77506	4.70409	0.218395	1	0.845371
Sars2	Iba1	FSham_FTBI	2.26815	4.38081	0.626768	1	0.23184
Sars2	Iba1	MSham_MTBI	-1.22695	4.70409	0.806241	1	-0.194447
Sars2	Iba1	MSham_FSham	3.27997	4.38081	0.487808	1	-0.419084
Sars2	Other	FTBI_MTBI	-1.81758	1.91206	0.44762	0.999989	-0.356578
Sars2	Other	FSham_FTBI	-2.36506	1.76442	0.2336	0.999989	-0.448732
Sars2	Other	MSham_MTBI	-0.0443412	1.91206	0.983723	0.999989	-0.00768677
Sars2	Other	MSham_FSham	0.503134	1.76442	0.786113	0.999989	-0.0844673
Sart1	wholeThalamus	FTBI_MTBI	8.90507	11.5058	0.465189	0.976421	0.32559
Sart1	wholeThalamus	FSham_FTBI	3.01785	10.3845	0.779724	0.984327	0.0530209
Sart1	wholeThalamus	MSham_MTBI	-19.3172	11.5058	0.138646	0.976421	-0.543802
Sart1	wholeThalamus	MSham_FSham	-13.43	10.3845	0.236738	0.976421	0.271233
Sart1	NeuN	FTBI_MTBI	2.2436	3.28945	0.522064	0.999962	0.242845
Sart1	NeuN	FSham_FTBI	3.39584	3.02555	0.299091	0.999962	0.286363
Sart1	NeuN	MSham_MTBI	-0.711807	3.28945	0.836255	0.999962	-0.0929745
Sart1	NeuN	MSham_FSham	-1.86404	3.02555	0.557523	0.999962	0.136492
Sart1	Iba1	FTBI_MTBI	3.77295	8.21371	0.65999	1	0.174601
Sart1	Iba1	FSham_FTBI	1.58165	7.3591	0.835948	1	-0.187969
Sart1	Iba1	MSham_MTBI	-14.3693	8.21371	0.123954	1	-1.07091
Sart1	Iba1	MSham_FSham	-12.178	7.3591	0.141896	1	0.708345
Sart1	Other	FTBI_MTBI	0.920095	3.29243	0.789049	0.999989	0.136893
Sart1	Other	FSham_FTBI	-1.36439	3.00919	0.663964	0.999989	-0.0803544
Sart1	Other	MSham_MTBI	-2.04842	3.29243	0.556172	0.999989	-0.241954
Sart1	Other	MSham_FSham	0.236058	3.00919	0.939667	0.999989	0.0247071
Sart3	wholeThalamus	FTBI_MTBI	9.53426	5.05421	0.148278	0.976421	0.434897
Sart3	wholeThalamus	FSham_FTBI	8.71089	4.69753	0.111736	0.976421	0.345354
Sart3	wholeThalamus	MSham_MTBI	-12.6545	5.05421	0.0806626	0.976421	-0.547282
Sart3	wholeThalamus	MSham_FSham	-11.8311	4.69753	0.0442911	0.976421	0.457739
Sart3	NeuN	FTBI_MTBI	2.30762	2.96079	0.469632	0.999962	0.373962
Sart3	NeuN	FSham_FTBI	1.83397	2.73488	0.524518	0.999962	0.167251
Sart3	NeuN	MSham_MTBI	-1.17199	2.96079	0.707907	0.999962	-0.256647
Sart3	NeuN	MSham_FSham	-0.698343	2.73488	0.805979	0.999962	0.0499368
Sart3	Iba1	FTBI_MTBI	3.16028	4.3053	0.489949	1	0.3632
Sart3	Iba1	FSham_FTBI	5.10191	3.91495	0.236113	1	0.72379
Sart3	Iba1	MSham_MTBI	-5.7807	4.3053	0.226803	1	-0.627915
Sart3	Iba1	MSham_FSham	-7.72234	3.91495	0.0916368	1	0.988504
Sart3	Other	FTBI_MTBI	0.299532	2.3661	0.903807	0.999989	0.0794336
Sart3	Other	FSham_FTBI	2.17948	2.18126	0.351547	0.999989	0.276679
Sart3	Other	MSham_MTBI	-1.79879	2.3661	0.478729	0.999989	-0.299259
Sart3	Other	MSham_FSham	-3.67874	2.18126	0.136311	0.999989	0.496505
Sash1	wholeThalamus	FTBI_MTBI	3.102	20.1665	0.892668	0.992024	0.0530636
Sash1	wholeThalamus	FSham_FTBI	-4.30387	18.6093	0.825589	0.986999	-0.0705329
Sash1	wholeThalamus	MSham_MTBI	-0.916398	20.1665	0.968118	0.998305	-0.0158802
Sash1	wholeThalamus	MSham_FSham	6.48947	18.6093	0.740452	0.9816	-0.107716
Sash1	NeuN	FTBI_MTBI	-0.0176053	5.76314	0.997856	0.999962	-0.00123982
Sash1	NeuN	FSham_FTBI	-2.27569	5.31814	0.685205	0.999962	-0.152031
Sash1	NeuN	MSham_MTBI	-3.4121	5.76314	0.617182	0.999962	-0.222169
Sash1	NeuN	MSham_FSham	-1.15402	5.31814	0.836152	0.999962	0.0713777
Sash1	Iba1	FTBI_MTBI	-9.89889	11.7685	0.437996	1	-0.436152
Sash1	Iba1	FSham_FTBI	-7.37954	10.8463	0.522748	1	-0.353311
Sash1	Iba1	MSham_MTBI	12.7252	11.7685	0.328118	1	0.618236
Sash1	Iba1	MSham_FSham	10.2059	10.8463	0.384622	1	-0.535395
Sash1	Other	FTBI_MTBI	-2.17969	4.51057	0.679334	0.999989	-0.0820128
Sash1	Other	FSham_FTBI	5.78509	4.16229	0.219001	0.999989	0.2434
Sash1	Other	MSham_MTBI	4.4564	4.51057	0.432974	0.999989	0.172965
Sash1	Other	MSham_FSham	-3.50839	4.16229	0.434926	0.999989	0.152448
Sash3	wholeThalamus	FTBI_MTBI	1.62182	5.4961	0.779495	0.984327	0.238647
Sash3	wholeThalamus	FSham_FTBI	-1.2884	5.0799	0.807276	0.986298	-0.0133726
Sash3	wholeThalamus	MSham_MTBI	-2.22026	5.4961	0.702519	0.9778	-0.294078
Sash3	wholeThalamus	MSham_FSham	0.689952	5.0799	0.895894	0.992421	0.0420579
Sash3	NeuN	FTBI_MTBI	-2.1392	1.34877	0.26137	0.999962	-0.735377
Sash3	NeuN	FSham_FTBI	-1.75448	1.24463	0.213407	0.999962	-0.627857
Sash3	NeuN	MSham_MTBI	1.87221	1.34877	0.306805	0.999962	0.620373
Sash3	NeuN	MSham_FSham	1.48749	1.24463	0.281739	0.999962	-0.512853
Sash3	Iba1	FTBI_MTBI	4.17991	4.84495	0.433729	1	0.62308
Sash3	Iba1	FSham_FTBI	1.96897	4.51199	0.680796	1	0.26051
Sash3	Iba1	MSham_MTBI	-6.25623	4.84495	0.261619	1	-0.854775
Sash3	Iba1	MSham_FSham	-4.04529	4.51199	0.411125	1	0.492205
Sash3	Other	FTBI_MTBI	-1.6985	1.56082	0.396328	0.999989	-0.297699
Sash3	Other	FSham_FTBI	-0.424454	1.4403	0.779192	0.999989	-0.080347
Sash3	Other	MSham_MTBI	3.15867	1.56082	0.18845	0.999989	0.614268
Sash3	Other	MSham_FSham	1.88462	1.4403	0.243493	0.999989	-0.396916
Sass6	wholeThalamus	FTBI_MTBI	4.87273	4.2269	0.374623	0.976421	0.237453
Sass6	wholeThalamus	FSham_FTBI	-2.60028	3.90053	0.53235	0.976421	-0.112346
Sass6	wholeThalamus	MSham_MTBI	-0.681077	4.2269	0.887633	0.991728	-0.0356334
Sass6	wholeThalamus	MSham_FSham	6.79193	3.90053	0.137602	0.976421	-0.314165
Sass6	NeuN	FTBI_MTBI	1.14124	1.87446	0.608033	0.999962	0.188845
Sass6	NeuN	FSham_FTBI	-1.58675	1.72972	0.397979	0.999962	-0.227233
Sass6	NeuN	MSham_MTBI	0.466912	1.87446	0.827849	0.999962	0.0850021
Sass6	NeuN	MSham_FSham	3.19489	1.72972	0.119539	0.999962	-0.50108
Sass6	Iba1	FTBI_MTBI	-0.0703482	3.93421	0.986533	1	-0.00855032
Sass6	Iba1	FSham_FTBI	0.354833	3.66384	0.926618	1	0.0439171
Sass6	Iba1	MSham_MTBI	2.50249	3.93421	0.556996	1	0.340448
Sass6	Iba1	MSham_FSham	2.07731	3.66384	0.595289	1	-0.287981
Sass6	Other	FTBI_MTBI	-0.956368	1.91906	0.650558	0.999989	-0.12103
Sass6	Other	FSham_FTBI	-1.48622	1.78347	0.435858	0.999989	-0.169557
Sass6	Other	MSham_MTBI	1.2158	1.91906	0.56887	0.999989	0.141071
Sass6	Other	MSham_FSham	1.74565	1.78347	0.364644	0.999989	-0.189597
Sat1	wholeThalamus	FTBI_MTBI	-2.63869	13.0262	0.855923	0.989076	-0.0435371
Sat1	wholeThalamus	FSham_FTBI	2.09878	12.0643	0.867912	0.990329	0.0642507
Sat1	wholeThalamus	MSham_MTBI	10.7862	13.0262	0.484335	0.976421	0.249748
Sat1	wholeThalamus	MSham_FSham	6.04872	12.0643	0.634898	0.976421	-0.14196
Sat1	NeuN	FTBI_MTBI	-2.15776	4.06939	0.623028	0.999962	-0.160593
Sat1	NeuN	FSham_FTBI	0.639615	3.77952	0.870747	0.999962	0.0741015
Sat1	NeuN	MSham_MTBI	2.41956	4.06939	0.583007	0.999962	0.235884
Sat1	NeuN	MSham_FSham	-0.377821	3.77952	0.923377	0.999962	-0.00118941
Sat1	Iba1	FTBI_MTBI	-7.02006	10.024	0.512398	1	-0.284058
Sat1	Iba1	FSham_FTBI	-4.50946	9.19468	0.641042	1	-0.132055
Sat1	Iba1	MSham_MTBI	13.0396	10.024	0.245429	1	0.742547
Sat1	Iba1	MSham_FSham	10.529	9.19468	0.295285	1	-0.590544
Sat1	Other	FTBI_MTBI	-6.88043	3.6125	0.205229	0.999989	-0.403567
Sat1	Other	FSham_FTBI	4.41688	3.33356	0.238339	0.999989	0.334979
Sat1	Other	MSham_MTBI	7.56906	3.6125	0.179276	0.999989	0.450943
Sat1	Other	MSham_FSham	-3.72824	3.33356	0.310542	0.999989	0.287603
Sat2	wholeThalamus	FTBI_MTBI	5.79525	6.2881	0.394256	0.976421	0.197792
Sat2	wholeThalamus	FSham_FTBI	-0.3181	5.78378	0.957692	0.997689	-0.0448993
Sat2	wholeThalamus	MSham_MTBI	-1.72232	6.2881	0.793865	0.98561	-0.0561314
Sat2	wholeThalamus	MSham_FSham	4.39103	5.78378	0.472775	0.976421	-0.18656
Sat2	NeuN	FTBI_MTBI	2.12792	2.6652	0.512994	0.999962	0.283493
Sat2	NeuN	FSham_FTBI	2.81478	2.45941	0.300472	0.999962	0.388328
Sat2	NeuN	MSham_MTBI	-0.239381	2.6652	0.93708	0.999962	-0.0348173
Sat2	NeuN	MSham_FSham	-0.926241	2.45941	0.720773	0.999962	0.139653
Sat2	Iba1	FTBI_MTBI	-4.23412	5.92765	0.499628	1	-0.506153
Sat2	Iba1	FSham_FTBI	-4.58465	5.35728	0.420971	1	-0.464931
Sat2	Iba1	MSham_MTBI	3.4304	5.92765	0.582072	1	0.406355
Sat2	Iba1	MSham_FSham	3.78092	5.35728	0.50357	1	-0.365133
Sat2	Other	FTBI_MTBI	1.02865	2.00197	0.654548	0.999989	0.105015
Sat2	Other	FSham_FTBI	0.833402	1.85254	0.669633	0.999989	0.079651
Sat2	Other	MSham_MTBI	1.64641	2.00197	0.490704	0.999989	0.188708
Sat2	Other	MSham_FSham	1.84166	1.85254	0.361018	0.999989	-0.214071
Satb1	wholeThalamus	FTBI_MTBI	10.5967	7.28932	0.290684	0.976421	0.405262
Satb1	wholeThalamus	FSham_FTBI	9.29493	6.72648	0.221315	0.976421	0.348898
Satb1	wholeThalamus	MSham_MTBI	-0.572228	7.28932	0.94498	0.996663	-0.0250487
Satb1	wholeThalamus	MSham_FSham	0.729503	6.72648	0.917542	0.993829	-0.0313153
Satb1	NeuN	FTBI_MTBI	-0.626454	1.99043	0.768993	0.999962	-0.0635008
Satb1	NeuN	FSham_FTBI	-0.329839	1.8496	0.863947	0.999962	-0.0295708
Satb1	NeuN	MSham_MTBI	1.21659	1.99043	0.574698	0.999962	0.228189
Satb1	NeuN	MSham_FSham	0.919975	1.8496	0.635453	0.999962	-0.194259
Satb1	Iba1	FTBI_MTBI	3.16941	7.37062	0.680234	1	0.033309
Satb1	Iba1	FSham_FTBI	9.10768	6.60854	0.210554	1	0.663359
Satb1	Iba1	MSham_MTBI	4.89225	7.37062	0.528286	1	0.721198
Satb1	Iba1	MSham_FSham	-1.04602	6.60854	0.878699	1	-0.0911479
Satb1	Other	FTBI_MTBI	4.00346	2.81201	0.297919	0.999989	0.392371
Satb1	Other	FSham_FTBI	3.2366	2.59488	0.263516	0.999989	0.308487
Satb1	Other	MSham_MTBI	-1.91329	2.81201	0.570353	0.999989	-0.200844
Satb1	Other	MSham_FSham	-1.14644	2.59488	0.675719	0.999989	0.116959
Satb2	wholeThalamus	FTBI_MTBI	7.46711	9.6633	0.524971	0.976421	0.322818
Satb2	wholeThalamus	FSham_FTBI	-4.89605	8.91715	0.604842	0.976421	-0.178186
Satb2	wholeThalamus	MSham_MTBI	-8.93338	9.6633	0.458175	0.976421	-0.378527
Satb2	wholeThalamus	MSham_FSham	3.42979	8.91715	0.71516	0.978781	-0.122477
Satb2	NeuN	FTBI_MTBI	2.15098	2.33529	0.459564	0.999962	0.402758
Satb2	NeuN	FSham_FTBI	-2.48141	2.15497	0.297823	0.999962	-0.357281
Satb2	NeuN	MSham_MTBI	-4.72543	2.33529	0.188481	0.999962	-0.771857
Satb2	NeuN	MSham_FSham	-0.0930399	2.15497	0.96711	0.999962	0.0118177
Satb2	Iba1	FTBI_MTBI	-2.03004	6.31819	0.762992	1	-0.177697
Satb2	Iba1	FSham_FTBI	-0.58443	5.88398	0.924748	1	-0.0534393
Satb2	Iba1	MSham_MTBI	6.4749	6.31819	0.359583	1	0.665719
Satb2	Iba1	MSham_FSham	5.02928	5.88398	0.431817	1	-0.541461
Satb2	Other	FTBI_MTBI	-0.517586	2.60602	0.849324	0.999989	0.0383649
Satb2	Other	FSham_FTBI	-1.49074	2.3929	0.553167	0.999989	-0.191048
Satb2	Other	MSham_MTBI	-2.6215	2.60602	0.354431	0.999989	-0.369655
Satb2	Other	MSham_FSham	-1.64835	2.3929	0.513236	0.999989	0.140242
Satl1	wholeThalamus	FTBI_MTBI	8.55095	6.41771	0.231756	0.976421	0.552192
Satl1	wholeThalamus	FSham_FTBI	2.10632	5.88566	0.731029	0.980294	0.0712603
Satl1	wholeThalamus	MSham_MTBI	-1.57492	6.41771	0.814437	0.986474	-0.191058
Satl1	wholeThalamus	MSham_FSham	4.86972	5.88566	0.435421	0.976421	-0.289874
Satl1	NeuN	FTBI_MTBI	2.24612	1.5095	0.221149	0.999962	0.791458
Satl1	NeuN	FSham_FTBI	1.79631	1.40318	0.245839	0.999962	0.601473
Satl1	NeuN	MSham_MTBI	-1.87948	1.5095	0.290299	0.999962	-0.696408
Satl1	NeuN	MSham_FSham	-1.42966	1.40318	0.345982	0.999962	0.506423
Satl1	Iba1	FTBI_MTBI	4.88016	5.03668	0.365627	1	0.386126
Satl1	Iba1	FSham_FTBI	3.02182	4.52895	0.526051	1	0.310177
Satl1	Iba1	MSham_MTBI	1.80719	5.03668	0.730573	1	0.344383
Satl1	Iba1	MSham_FSham	3.66553	4.52895	0.445002	1	-0.420332
Satl1	Other	FTBI_MTBI	-1.21963	1.86188	0.58345	0.999989	-0.250565
Satl1	Other	FSham_FTBI	-2.92918	1.71812	0.144431	0.999989	-0.541549
Satl1	Other	MSham_MTBI	1.25379	1.86188	0.573944	0.999989	0.258248
Satl1	Other	MSham_FSham	2.96333	1.71812	0.140662	0.999989	-0.549232
Sav1	wholeThalamus	FTBI_MTBI	0.851914	4.55619	0.859738	0.989396	0.0944494
Sav1	wholeThalamus	FSham_FTBI	-1.2767	4.22577	0.7718	0.983842	-0.0289769
Sav1	wholeThalamus	MSham_MTBI	1.20434	4.55619	0.803095	0.985664	0.0264527
Sav1	wholeThalamus	MSham_FSham	3.33296	4.22577	0.457502	0.976421	-0.149879
Sav1	NeuN	FTBI_MTBI	-0.695154	2.73591	0.824507	0.999962	-0.12585
Sav1	NeuN	FSham_FTBI	-1.59897	2.52466	0.552298	0.999962	-0.274603
Sav1	NeuN	MSham_MTBI	2.30945	2.73591	0.492357	0.999962	0.46898
Sav1	NeuN	MSham_FSham	3.21326	2.52466	0.255015	0.999962	-0.617732
Sav1	Iba1	FTBI_MTBI	-0.0564328	3.43854	0.987639	1	-0.00732713
Sav1	Iba1	FSham_FTBI	2.66472	3.20223	0.443324	1	0.396739
Sav1	Iba1	MSham_MTBI	-0.230813	3.43854	0.949487	1	-0.0295868
Sav1	Iba1	MSham_FSham	-2.95197	3.20223	0.398997	1	0.433653
Sav1	Other	FTBI_MTBI	-1.8937	1.61858	0.369086	0.999989	-0.253408
Sav1	Other	FSham_FTBI	-1.64543	1.49361	0.317154	0.999989	-0.222613
Sav1	Other	MSham_MTBI	2.86347	1.61858	0.226902	0.999989	0.402742
Sav1	Other	MSham_FSham	2.61519	1.49361	0.135848	0.999989	-0.371947
Saxo1	wholeThalamus	FTBI_MTBI	4.8116	7.04665	0.569118	0.976421	0.333211
Saxo1	wholeThalamus	FSham_FTBI	-1.07885	6.50255	0.874245	0.990959	-0.0652155
Saxo1	wholeThalamus	MSham_MTBI	-6.05312	7.04665	0.485826	0.976421	-0.408009
Saxo1	wholeThalamus	MSham_FSham	-0.162674	6.50255	0.980937	0.998376	0.00958263
Saxo1	NeuN	FTBI_MTBI	1.0243	2.01833	0.631036	0.999962	0.388922
Saxo1	NeuN	FSham_FTBI	-0.924704	1.85708	0.633961	0.999962	-0.114768
Saxo1	NeuN	MSham_MTBI	0.973379	2.01833	0.647762	0.999962	0.283275
Saxo1	NeuN	MSham_FSham	2.92238	1.85708	0.160061	0.999962	-0.786965
Saxo1	Iba1	FTBI_MTBI	1.34265	6.61321	0.848201	1	0.221455
Saxo1	Iba1	FSham_FTBI	-1.16448	6.15205	0.857219	1	-0.170862
Saxo1	Iba1	MSham_MTBI	-3.78559	6.61321	0.595141	1	-0.558967
Saxo1	Iba1	MSham_FSham	-1.27845	6.15205	0.843473	1	0.16665
Saxo1	Other	FTBI_MTBI	-1.26358	1.68773	0.536438	0.999989	-0.220439
Saxo1	Other	FSham_FTBI	0.627817	1.55741	0.702291	0.999989	0.123473
Saxo1	Other	MSham_MTBI	0.236776	1.68773	0.902009	0.999989	0.0388237
Saxo1	Other	MSham_FSham	-1.65462	1.55741	0.333112	0.999989	0.305088
Saxo2	wholeThalamus	FTBI_MTBI	8.40898	7.9019	0.404782	0.976421	0.539663
Saxo2	wholeThalamus	FSham_FTBI	-2.0008	7.29176	0.793947	0.98561	-0.103333
Saxo2	wholeThalamus	MSham_MTBI	-7.57284	7.9019	0.444534	0.976421	-0.494187
Saxo2	wholeThalamus	MSham_FSham	2.83694	7.29176	0.712064	0.978481	-0.14881
Saxo2	NeuN	FTBI_MTBI	-1.40208	2.39731	0.621145	0.999962	-0.33996
Saxo2	NeuN	FSham_FTBI	0.269617	2.2122	0.907391	0.999962	0.0756687
Saxo2	NeuN	MSham_MTBI	0.993439	2.39731	0.721065	0.999962	0.232345
Saxo2	NeuN	MSham_FSham	-0.678258	2.2122	0.770592	0.999962	0.183283
Saxo2	Iba1	FTBI_MTBI	6.95905	8.25252	0.443421	1	0.940738
Saxo2	Iba1	FSham_FTBI	-1.54457	7.68537	0.848655	1	-0.145771
Saxo2	Iba1	MSham_MTBI	-5.66098	8.25252	0.527922	1	-0.8057
Saxo2	Iba1	MSham_FSham	2.84264	7.68537	0.726657	1	-0.280809
Saxo2	Other	FTBI_MTBI	-0.545009	1.72635	0.767404	0.999989	-0.034978
Saxo2	Other	FSham_FTBI	-1.04422	1.6033	0.537123	0.999989	-0.139638
Saxo2	Other	MSham_MTBI	0.39601	1.72635	0.82938	0.999989	0.0242537
Saxo2	Other	MSham_FSham	0.895218	1.6033	0.59524	0.999989	-0.128914
Saysd1	wholeThalamus	FTBI_MTBI	6.72656	16.6871	0.699685	0.977646	0.352656
Saysd1	wholeThalamus	FSham_FTBI	-8.91324	15.1344	0.574302	0.976421	-0.206657
Saysd1	wholeThalamus	MSham_MTBI	-13.518	16.6871	0.44627	0.976421	-0.578683
Saysd1	wholeThalamus	MSham_FSham	2.1218	15.1344	0.892431	0.991989	0.0193705
Saysd1	NeuN	FTBI_MTBI	-0.620908	6.27462	0.924358	0.999962	0.141104
Saysd1	NeuN	FSham_FTBI	-3.98505	5.74164	0.510025	0.999962	-0.247408
Saysd1	NeuN	MSham_MTBI	-2.2429	6.27462	0.732839	0.999962	-0.399104
Saysd1	NeuN	MSham_FSham	1.12124	5.74164	0.850723	0.999962	0.0105926
Saysd1	Iba1	FTBI_MTBI	2.69648	6.71354	0.700706	1	0.205768
Saysd1	Iba1	FSham_FTBI	-1.00326	6.06853	0.873455	1	-0.0962605
Saysd1	Iba1	MSham_MTBI	-9.9609	6.71354	0.184276	1	-0.732441
Saysd1	Iba1	MSham_FSham	-6.26116	6.06853	0.337179	1	0.430413
Saysd1	Other	FTBI_MTBI	1.04972	4.19719	0.812219	0.999989	0.116426
Saysd1	Other	FSham_FTBI	-4.22704	3.87945	0.312968	0.999989	-0.26915
Saysd1	Other	MSham_MTBI	1.59173	4.19719	0.719707	0.999989	0.0480314
Saysd1	Other	MSham_FSham	6.8685	3.87945	0.121179	0.999989	-0.433608
Sbds	wholeThalamus	FTBI_MTBI	3.12147	6.96935	0.685608	0.977576	0.114037
Sbds	wholeThalamus	FSham_FTBI	-4.32509	6.47258	0.52883	0.976421	-0.16604
Sbds	wholeThalamus	MSham_MTBI	-13.3714	6.96935	0.154128	0.976421	-0.445176
Sbds	wholeThalamus	MSham_FSham	-5.92489	6.47258	0.395264	0.976421	0.165099
Sbds	NeuN	FTBI_MTBI	0.366193	3.60928	0.928965	0.999962	0.040194
Sbds	NeuN	FSham_FTBI	-4.18365	3.3306	0.26054	0.999962	-0.393859
Sbds	NeuN	MSham_MTBI	-3.70184	3.60928	0.418769	0.999962	-0.362442
Sbds	NeuN	MSham_FSham	0.848	3.3306	0.808414	0.999962	-0.0716113
Sbds	Iba1	FTBI_MTBI	-0.394109	5.42554	0.944972	1	-0.0701935
Sbds	Iba1	FSham_FTBI	1.1761	5.01336	0.82293	1	0.125531
Sbds	Iba1	MSham_MTBI	-4.13733	5.42554	0.480889	1	-0.446228
Sbds	Iba1	MSham_FSham	-5.70754	5.01336	0.301637	1	0.641953
Sbds	Other	FTBI_MTBI	-1.49876	2.78783	0.614564	0.999989	-0.112718
Sbds	Other	FSham_FTBI	-1.26885	2.58147	0.638676	0.999989	-0.139609
Sbds	Other	MSham_MTBI	-1.29031	2.78783	0.663486	0.999989	-0.0873535
Sbds	Other	MSham_FSham	-1.52021	2.58147	0.575151	0.999989	0.0604621
Sbf1	wholeThalamus	FTBI_MTBI	3.99649	19.7158	0.859175	0.989396	0.0578482
Sbf1	wholeThalamus	FSham_FTBI	0.694868	18.1934	0.970902	0.998305	0.00989291
Sbf1	wholeThalamus	MSham_MTBI	-0.443223	19.7158	0.984221	0.998672	-0.0065311
Sbf1	wholeThalamus	MSham_FSham	2.8584	18.1934	0.880849	0.991431	-0.0414242
Sbf1	NeuN	FTBI_MTBI	-3.87014	6.78379	0.597214	0.999962	-0.0613501
Sbf1	NeuN	FSham_FTBI	-4.01878	6.29896	0.545133	0.999962	-0.142731
Sbf1	NeuN	MSham_MTBI	2.18662	6.78379	0.762472	0.999962	0.0113222
Sbf1	NeuN	MSham_FSham	2.33527	6.29896	0.722538	0.999962	-0.092703
Sbf1	Iba1	FTBI_MTBI	-5.50892	9.91088	0.603835	1	-0.204599
Sbf1	Iba1	FSham_FTBI	10.0848	9.18268	0.318974	1	0.538764
Sbf1	Iba1	MSham_MTBI	8.87443	9.91088	0.41424	1	0.386147
Sbf1	Iba1	MSham_FSham	-6.71932	9.18268	0.495064	1	0.357217
Sbf1	Other	FTBI_MTBI	-4.94525	4.55812	0.39747	0.999989	-0.179912
Sbf1	Other	FSham_FTBI	-6.46621	4.20617	0.180387	0.999989	-0.231018
Sbf1	Other	MSham_MTBI	5.65171	4.55812	0.347546	0.999989	0.207548
Sbf1	Other	MSham_FSham	7.17267	4.20617	0.144354	0.999989	-0.258655
Sbf2	wholeThalamus	FTBI_MTBI	7.09601	9.22526	0.494743	0.976421	0.204519
Sbf2	wholeThalamus	FSham_FTBI	-4.01782	8.57337	0.655504	0.977174	-0.0813252
Sbf2	wholeThalamus	MSham_MTBI	-17.8022	9.22526	0.143748	0.976421	-0.429161
Sbf2	wholeThalamus	MSham_FSham	-6.6884	8.57337	0.464312	0.976421	0.143317
Sbf2	NeuN	FTBI_MTBI	2.07204	4.96494	0.719249	0.999962	0.117416
Sbf2	NeuN	FSham_FTBI	1.76156	4.58158	0.715257	0.999962	0.0992021
Sbf2	NeuN	MSham_MTBI	0.933862	4.96494	0.869141	0.999962	0.0562132
Sbf2	NeuN	MSham_FSham	1.24434	4.58158	0.795986	0.999962	-0.0744275
Sbf2	Iba1	FTBI_MTBI	-4.21483	8.2949	0.63424	1	-0.269636
Sbf2	Iba1	FSham_FTBI	-3.67523	7.68201	0.651127	1	-0.248419
Sbf2	Iba1	MSham_MTBI	-11.5952	8.2949	0.224367	1	-0.604388
Sbf2	Iba1	MSham_FSham	-12.1348	7.68201	0.170798	1	0.625604
Sbf2	Other	FTBI_MTBI	1.45803	2.21813	0.582265	0.999989	0.102132
Sbf2	Other	FSham_FTBI	-2.02494	2.04686	0.364642	0.999989	-0.130823
Sbf2	Other	MSham_MTBI	0.314341	2.21813	0.901026	0.999989	0.0229994
Sbf2	Other	MSham_FSham	3.79731	2.04686	0.118253	0.999989	-0.255955
Sbk1	wholeThalamus	FTBI_MTBI	4.99729	6.23621	0.456926	0.976421	0.335124
Sbk1	wholeThalamus	FSham_FTBI	-2.14346	5.75298	0.7207	0.979298	-0.0853298
Sbk1	wholeThalamus	MSham_MTBI	-10.2229	6.23621	0.158058	0.976421	-0.463213
Sbk1	wholeThalamus	MSham_FSham	-3.08211	5.75298	0.609054	0.976421	0.0427593
Sbk1	NeuN	FTBI_MTBI	3.22738	3.25781	0.365872	0.999962	0.367654
Sbk1	NeuN	FSham_FTBI	0.811387	3.01011	0.795481	0.999962	-0.031323
Sbk1	NeuN	MSham_MTBI	-0.694571	3.25781	0.839313	0.999962	-0.00544321
Sbk1	NeuN	MSham_FSham	1.72143	3.01011	0.585759	0.999962	-0.393533
Sbk1	Iba1	FTBI_MTBI	1.12943	5.27295	0.840169	1	0.151446
Sbk1	Iba1	FSham_FTBI	1.38454	4.91057	0.789303	1	0.187971
Sbk1	Iba1	MSham_MTBI	-6.74215	5.27295	0.265649	1	-0.731804
Sbk1	Iba1	MSham_FSham	-6.99726	4.91057	0.213617	1	0.76833
Sbk1	Other	FTBI_MTBI	-0.524568	3.30066	0.889149	0.999989	-0.0601232
Sbk1	Other	FSham_FTBI	-3.30671	3.0458	0.323577	0.999989	-0.342842
Sbk1	Other	MSham_MTBI	0.059088	3.30066	0.987434	0.999989	0.00664847
Sbk1	Other	MSham_FSham	2.84123	3.0458	0.390603	0.999989	-0.289367
Sbk2	wholeThalamus	FTBI_MTBI	7.16372	3.6636	0.18673	0.976421	0.560747
Sbk2	wholeThalamus	FSham_FTBI	0.559894	3.38618	0.874549	0.990959	0.0383443
Sbk2	wholeThalamus	MSham_MTBI	-5.35668	3.6636	0.278456	0.976421	-0.440415
Sbk2	wholeThalamus	MSham_FSham	1.24715	3.38618	0.726331	0.979869	-0.0819871
Sbk2	NeuN	FTBI_MTBI	-0.788221	1.85255	0.714229	0.999962	-0.262561
Sbk2	NeuN	FSham_FTBI	-2.25379	1.70951	0.240386	0.999962	-0.651446
Sbk2	NeuN	MSham_MTBI	-1.62227	1.85255	0.478611	0.999962	-0.42488
Sbk2	NeuN	MSham_FSham	-0.1567	1.70951	0.93026	0.999962	0.0359945
Sbk2	Iba1	FTBI_MTBI	2.88083	2.29284	0.258259	1	0.564565
Sbk2	Iba1	FSham_FTBI	1.16563	2.09794	0.597836	1	0.238989
Sbk2	Iba1	MSham_MTBI	-0.412368	2.29284	0.863527	1	-0.146252
Sbk2	Iba1	MSham_FSham	1.30284	2.09794	0.5566	1	-0.179324
Sbk2	Other	FTBI_MTBI	2.14287	1.70991	0.343629	0.999989	0.410314
Sbk2	Other	FSham_FTBI	1.32826	1.57788	0.435489	0.999989	0.240313
Sbk2	Other	MSham_MTBI	-0.4293	1.70991	0.826527	0.999989	-0.0920808
Sbk2	Other	MSham_FSham	0.385308	1.57788	0.816066	0.999989	-0.0779202
Sbk3	wholeThalamus	FTBI_MTBI	6.09442	6.21843	0.436035	0.976421	0.330154
Sbk3	wholeThalamus	FSham_FTBI	6.54231	5.73828	0.302141	0.976421	0.357679
Sbk3	wholeThalamus	MSham_MTBI	-8.42477	6.21843	0.315412	0.976421	-0.438797
Sbk3	wholeThalamus	MSham_FSham	-8.87266	5.73828	0.178274	0.976421	0.466322
Sbk3	NeuN	FTBI_MTBI	0.716072	1.77122	0.719465	0.999962	0.160297
Sbk3	NeuN	FSham_FTBI	0.033481	1.64117	0.984415	0.999962	0.00591837
Sbk3	NeuN	MSham_MTBI	-0.908959	1.77122	0.65151	0.999962	-0.222723
Sbk3	NeuN	MSham_FSham	-0.226368	1.64117	0.89501	0.999962	0.0683447
Sbk3	Iba1	FTBI_MTBI	0.533179	5.38894	0.925187	1	0.0499799
Sbk3	Iba1	FSham_FTBI	4.7088	4.98533	0.384722	1	0.620296
Sbk3	Iba1	MSham_MTBI	-3.04627	5.38894	0.597291	1	-0.342807
Sbk3	Iba1	MSham_FSham	-7.22189	4.98533	0.202233	1	0.913123
Sbk3	Other	FTBI_MTBI	-0.0411757	2.10939	0.986299	0.999989	-0.00578606
Sbk3	Other	FSham_FTBI	1.99289	1.94651	0.34946	0.999989	0.312045
Sbk3	Other	MSham_MTBI	0.915231	2.10939	0.709073	0.999989	0.134424
Sbk3	Other	MSham_FSham	-1.11883	1.94651	0.588495	0.999989	0.183407
Sbno1	wholeThalamus	FTBI_MTBI	5.31016	9.13534	0.623122	0.976421	0.142623
Sbno1	wholeThalamus	FSham_FTBI	12.1144	8.42997	0.20587	0.976421	0.348763
Sbno1	wholeThalamus	MSham_MTBI	-10.7086	9.13534	0.368371	0.976421	-0.27447
Sbno1	wholeThalamus	MSham_FSham	-17.5128	8.42997	0.088067	0.976421	0.48061
Sbno1	NeuN	FTBI_MTBI	-4.23299	3.64518	0.299248	0.999962	-0.213488
Sbno1	NeuN	FSham_FTBI	2.51205	3.375	0.481839	0.999962	0.190177
Sbno1	NeuN	MSham_MTBI	4.56118	3.64518	0.267545	0.999962	0.272089
Sbno1	NeuN	MSham_FSham	-2.18386	3.375	0.539	0.999962	0.131576
Sbno1	Iba1	FTBI_MTBI	1.43634	7.46292	0.856127	1	0.13079
Sbno1	Iba1	FSham_FTBI	6.62354	6.95004	0.384439	1	0.736158
Sbno1	Iba1	MSham_MTBI	-8.80732	7.46292	0.299053	1	-0.661624
Sbno1	Iba1	MSham_FSham	-13.9945	6.95004	0.100316	1	1.26699
Sbno1	Other	FTBI_MTBI	2.85441	4.05565	0.506307	0.999989	0.0765303
Sbno1	Other	FSham_FTBI	4.08475	3.6902	0.304745	0.999989	0.238482
Sbno1	Other	MSham_MTBI	-1.37251	4.05565	0.745861	0.999989	0.0117661
Sbno1	Other	MSham_FSham	-2.60285	3.6902	0.503281	0.999989	0.150186
Sbno2	wholeThalamus	FTBI_MTBI	11.9723	4.28083	0.115245	0.976421	0.635864
Sbno2	wholeThalamus	FSham_FTBI	3.78736	3.95029	0.378506	0.976421	0.172602
Sbno2	wholeThalamus	MSham_MTBI	-7.20061	4.28083	0.242484	0.976421	-0.414804
Sbno2	wholeThalamus	MSham_FSham	0.984346	3.95029	0.812397	0.986461	-0.0484583
Sbno2	NeuN	FTBI_MTBI	3.11685	1.67333	0.211627	0.999962	0.541452
Sbno2	NeuN	FSham_FTBI	2.17253	1.54412	0.214158	0.999962	0.35497
Sbno2	NeuN	MSham_MTBI	-1.06749	1.67333	0.592445	0.999962	-0.209119
Sbno2	NeuN	MSham_FSham	-0.123168	1.54412	0.939289	0.999962	0.0226379
Sbno2	Iba1	FTBI_MTBI	5.78059	5.0991	0.297956	1	0.75855
Sbno2	Iba1	FSham_FTBI	-1.49291	4.62435	0.756612	1	-0.120144
Sbno2	Iba1	MSham_MTBI	-3.47148	5.0991	0.520059	1	-0.423324
Sbno2	Iba1	MSham_FSham	3.80202	4.62435	0.439118	1	-0.45537
Sbno2	Other	FTBI_MTBI	0.221205	1.80037	0.914081	0.999989	0.0314808
Sbno2	Other	FSham_FTBI	2.77674	1.66136	0.15101	0.999989	0.455899
Sbno2	Other	MSham_MTBI	-0.272912	1.80037	0.894209	0.999989	-0.0387414
Sbno2	Other	MSham_FSham	-2.82844	1.66136	0.144889	0.999989	0.46316
Sbp	wholeThalamus	FTBI_MTBI	5.8838	5.28126	0.387457	0.976421	0.406867
Sbp	wholeThalamus	FSham_FTBI	3.38125	4.87347	0.51644	0.976421	0.219639
Sbp	wholeThalamus	MSham_MTBI	-4.24109	5.28126	0.51086	0.976421	-0.304326
Sbp	wholeThalamus	MSham_FSham	-1.73855	4.87347	0.734772	0.980716	0.117099
Sbp	NeuN	FTBI_MTBI	1.26682	1.73615	0.545683	0.999962	0.323652
Sbp	NeuN	FSham_FTBI	-0.479851	1.60209	0.775706	0.999962	-0.105837
Sbp	NeuN	MSham_MTBI	-0.521421	1.73615	0.793866	0.999962	-0.142106
Sbp	NeuN	MSham_FSham	1.22525	1.60209	0.476395	0.999962	-0.287383
Sbp	Iba1	FTBI_MTBI	-1.33971	2.77093	0.652337	1	-0.196034
Sbp	Iba1	FSham_FTBI	0.786198	2.58051	0.772919	1	0.128806
Sbp	Iba1	MSham_MTBI	1.46991	2.77093	0.621992	1	0.216587
Sbp	Iba1	MSham_FSham	-0.655993	2.58051	0.809478	1	0.108253
Sbp	Other	FTBI_MTBI	1.94219	2.07127	0.391715	0.999989	0.333092
Sbp	Other	FSham_FTBI	3.04002	1.9166	0.158222	0.999989	0.654188
Sbp	Other	MSham_MTBI	-0.725454	2.07127	0.740513	0.999989	-0.195525
Sbp	Other	MSham_FSham	-1.82328	1.9166	0.374198	0.999989	0.516621
Sbpl	wholeThalamus	FTBI_MTBI	8.89312	5.59417	0.201079	0.976421	0.732102
Sbpl	wholeThalamus	FSham_FTBI	-3.30184	5.19976	0.548125	0.976421	-0.249124
Sbpl	wholeThalamus	MSham_MTBI	-11.0471	5.59417	0.133592	0.976421	-0.901687
Sbpl	wholeThalamus	MSham_FSham	1.14787	5.19976	0.832371	0.987393	-0.0795393
Sbpl	NeuN	FTBI_MTBI	2.58401	1.96397	0.234626	0.999962	0.898948
Sbpl	NeuN	FSham_FTBI	0.0362073	1.79285	0.98445	0.999962	-0.128901
Sbpl	NeuN	MSham_MTBI	-0.714188	1.96397	0.728149	0.999962	-0.237007
Sbpl	NeuN	MSham_FSham	1.83362	1.79285	0.340395	0.999962	-0.790842
Sbpl	Iba1	FTBI_MTBI	2.9297	4.30166	0.522986	1	0.604162
Sbpl	Iba1	FSham_FTBI	-3.81602	3.93939	0.369077	1	-0.639763
Sbpl	Iba1	MSham_MTBI	-8.21544	4.30166	0.108213	1	-1.43657
Sbpl	Iba1	MSham_FSham	-1.46973	3.93939	0.721551	1	0.192645
Sbpl	Other	FTBI_MTBI	1.65936	2.05472	0.491102	0.999989	0.284086
Sbpl	Other	FSham_FTBI	0.736498	1.90425	0.712827	0.999989	0.10952
Sbpl	Other	MSham_MTBI	-0.385281	2.05472	0.86585	0.999989	-0.0628617
Sbpl	Other	MSham_FSham	0.537577	1.90425	0.787588	0.999989	-0.111704
Sbsn	wholeThalamus	FTBI_MTBI	-22.2456	20.3319	0.394281	0.976421	-0.616722
Sbsn	wholeThalamus	FSham_FTBI	9.90454	18.762	0.61848	0.976421	0.391158
Sbsn	wholeThalamus	MSham_MTBI	30.8232	20.3319	0.276381	0.976421	0.948904
Sbsn	wholeThalamus	MSham_FSham	-1.32697	18.762	0.946154	0.996754	0.0589762
Sbsn	NeuN	FTBI_MTBI	-7.01918	5.1505	0.313313	0.999962	-0.681131
Sbsn	NeuN	FSham_FTBI	1.95588	4.75281	0.696477	0.999962	0.265578
Sbsn	NeuN	MSham_MTBI	5.99365	5.1505	0.371096	0.999962	0.559243
Sbsn	NeuN	MSham_FSham	-2.9814	4.75281	0.555971	0.999962	0.387466
Sbsn	Iba1	FTBI_MTBI	-6.23624	9.76949	0.555659	1	-0.413967
Sbsn	Iba1	FSham_FTBI	8.04983	9.09809	0.416874	1	0.808425
Sbsn	Iba1	MSham_MTBI	15.0514	9.76949	0.193301	1	1.32931
Sbsn	Iba1	MSham_FSham	0.765325	9.09809	0.936233	1	-0.106915
Sbsn	Other	FTBI_MTBI	-18.9904	9.09327	0.180125	0.999989	-1.42181
Sbsn	Other	FSham_FTBI	-0.101165	8.39114	0.990812	0.999989	-0.0128482
Sbsn	Other	MSham_MTBI	19.7784	9.09327	0.169755	0.999989	1.526
Sbsn	Other	MSham_FSham	0.889105	8.39114	0.91943	0.999989	-0.117038
Sbspon	wholeThalamus	FTBI_MTBI	5.11883	5.47006	0.453567	0.976421	0.409507
Sbspon	wholeThalamus	FSham_FTBI	0.765687	5.0477	0.884922	0.991482	0.0543394
Sbspon	wholeThalamus	MSham_MTBI	-8.45657	5.47006	0.269823	0.976421	-0.625042
Sbspon	wholeThalamus	MSham_FSham	-4.10342	5.0477	0.450509	0.976421	0.269874
Sbspon	NeuN	FTBI_MTBI	-1.88195	1.54679	0.35453	0.999962	-0.642807
Sbspon	NeuN	FSham_FTBI	-1.11935	1.42735	0.465821	0.999962	-0.415639
Sbspon	NeuN	MSham_MTBI	-1.62776	1.54679	0.409016	0.999962	-0.39064
Sbspon	NeuN	MSham_FSham	-2.39036	1.42735	0.150346	0.999962	0.617807
Sbspon	Iba1	FTBI_MTBI	6.04892	4.49504	0.234764	1	1.06516
Sbspon	Iba1	FSham_FTBI	2.80219	4.14041	0.524679	1	0.366539
Sbspon	Iba1	MSham_MTBI	-5.13254	4.49504	0.303958	1	-1.00169
Sbspon	Iba1	MSham_FSham	-1.88581	4.14041	0.66538	1	0.303069
Sbspon	Other	FTBI_MTBI	-0.740603	1.88566	0.734543	0.999989	-0.155492
Sbspon	Other	FSham_FTBI	-0.550091	1.74006	0.763727	0.999989	-0.117066
Sbspon	Other	MSham_MTBI	0.445431	1.88566	0.836491	0.999989	0.0914975
Sbspon	Other	MSham_FSham	0.254919	1.74006	0.888826	0.999989	-0.0530717
Sc5d	wholeThalamus	FTBI_MTBI	5.973	6.94995	0.485642	0.976421	0.247482
Sc5d	wholeThalamus	FSham_FTBI	3.38063	6.41332	0.618985	0.976421	0.134824
Sc5d	wholeThalamus	MSham_MTBI	-3.33832	6.94995	0.681058	0.977576	-0.14351
Sc5d	wholeThalamus	MSham_FSham	-0.745958	6.41332	0.911596	0.993558	0.0308519
Sc5d	NeuN	FTBI_MTBI	2.33729	2.86778	0.505395	0.999962	0.330879
Sc5d	NeuN	FSham_FTBI	-0.532847	2.64635	0.847771	0.999962	-0.0658801
Sc5d	NeuN	MSham_MTBI	0.755954	2.86778	0.818154	0.999962	0.125595
Sc5d	NeuN	MSham_FSham	3.62609	2.64635	0.224698	0.999962	-0.522354
Sc5d	Iba1	FTBI_MTBI	3.04661	5.94335	0.63343	1	0.310865
Sc5d	Iba1	FSham_FTBI	5.76777	5.5349	0.345222	1	0.659669
Sc5d	Iba1	MSham_MTBI	-1.32413	5.94335	0.833879	1	-0.143402
Sc5d	Iba1	MSham_FSham	-4.04529	5.5349	0.497726	1	0.492205
Sc5d	Other	FTBI_MTBI	-4.51331	2.85175	0.238225	0.999989	-0.501698
Sc5d	Other	FSham_FTBI	-1.88985	2.64092	0.502556	0.999989	-0.229182
Sc5d	Other	MSham_MTBI	2.22581	2.85175	0.507436	0.999989	0.235649
Sc5d	Other	MSham_FSham	-0.397653	2.64092	0.885512	0.999989	0.0368665
Scaf1	wholeThalamus	FTBI_MTBI	11.4356	16.8428	0.571089	0.976421	0.161661
Scaf1	wholeThalamus	FSham_FTBI	-1.88231	15.5423	0.907972	0.993112	-0.0249557
Scaf1	wholeThalamus	MSham_MTBI	-19.6002	16.8428	0.371091	0.976421	-0.266914
Scaf1	wholeThalamus	MSham_FSham	-6.28231	15.5423	0.701534	0.9778	0.080298
Scaf1	NeuN	FTBI_MTBI	0.200743	3.86184	0.963536	0.999962	0.00781234
Scaf1	NeuN	FSham_FTBI	3.65868	3.56365	0.348234	0.999962	0.149484
Scaf1	NeuN	MSham_MTBI	0.21824	3.86184	0.960362	0.999962	0.00854153
Scaf1	NeuN	MSham_FSham	-3.2397	3.56365	0.401948	0.999962	0.13313
Scaf1	Iba1	FTBI_MTBI	-3.53018	15.5001	0.826362	1	-0.229124
Scaf1	Iba1	FSham_FTBI	-11.7942	13.8727	0.423338	1	-0.217443
Scaf1	Iba1	MSham_MTBI	-5.58671	15.5001	0.729178	1	-0.266355
Scaf1	Iba1	MSham_FSham	2.67732	13.8727	0.852443	1	0.278037
Scaf1	Other	FTBI_MTBI	3.22678	5.70078	0.631609	0.999989	0.110616
Scaf1	Other	FSham_FTBI	-1.15081	5.2606	0.834845	0.999989	-0.0374848
Scaf1	Other	MSham_MTBI	-0.750936	5.70078	0.907939	0.999989	-0.0265101
Scaf1	Other	MSham_FSham	3.62665	5.2606	0.519	0.999989	-0.121591
Scaf11	wholeThalamus	FTBI_MTBI	7.36377	10.3388	0.505662	0.976421	0.412162
Scaf11	wholeThalamus	FSham_FTBI	9.31065	9.53102	0.361721	0.976421	0.380579
Scaf11	wholeThalamus	MSham_MTBI	-7.5066	10.3388	0.497801	0.976421	-0.415063
Scaf11	wholeThalamus	MSham_FSham	-9.45348	9.53102	0.35486	0.976421	0.383479
Scaf11	NeuN	FTBI_MTBI	0.087634	4.53751	0.986444	0.999962	0.00837514
Scaf11	NeuN	FSham_FTBI	0.444995	4.18715	0.919189	0.999962	0.0430405
Scaf11	NeuN	MSham_MTBI	0.079115	4.53751	0.987761	0.999962	0.00760297
Scaf11	NeuN	MSham_FSham	-0.278246	4.18715	0.949402	0.999962	0.0270623
Scaf11	Iba1	FTBI_MTBI	5.15165	8.85806	0.589972	1	0.422607
Scaf11	Iba1	FSham_FTBI	8.8082	8.2493	0.334555	1	0.821525
Scaf11	Iba1	MSham_MTBI	-6.94867	8.85806	0.473729	1	-0.545048
Scaf11	Iba1	MSham_FSham	-10.6052	8.2493	0.255027	1	0.943966
Scaf11	Other	FTBI_MTBI	-0.624071	3.93864	0.87928	0.999989	0.149728
Scaf11	Other	FSham_FTBI	1.2022	3.60666	0.748664	0.999989	0.267666
Scaf11	Other	MSham_MTBI	0.607549	3.93864	0.882446	0.999989	-0.010718
Scaf11	Other	MSham_FSham	-1.21872	3.60666	0.745355	0.999989	0.128656
Scaf4	wholeThalamus	FTBI_MTBI	-5.28621	9.41821	0.592609	0.976421	-0.0059073
Scaf4	wholeThalamus	FSham_FTBI	1.35381	8.48714	0.877747	0.991169	0.0466898
Scaf4	wholeThalamus	MSham_MTBI	3.00418	9.41821	0.759316	0.983454	-0.0485485
Scaf4	wholeThalamus	MSham_FSham	-3.63584	8.48714	0.681173	0.977576	0.101146
Scaf4	NeuN	FTBI_MTBI	-1.02928	4.19933	0.830521	0.999962	-0.0761901
Scaf4	NeuN	FSham_FTBI	1.83023	3.87508	0.655133	0.999962	0.146293
Scaf4	NeuN	MSham_MTBI	-1.42591	4.19933	0.768357	0.999962	-0.0993132
Scaf4	NeuN	MSham_FSham	-4.28543	3.87508	0.315468	0.999962	0.321796
Scaf4	Iba1	FTBI_MTBI	-6.8484	7.14968	0.370391	1	-0.413841
Scaf4	Iba1	FSham_FTBI	2.58375	6.41369	0.699071	1	0.241661
Scaf4	Iba1	MSham_MTBI	9.10559	7.14968	0.243921	1	0.667676
Scaf4	Iba1	MSham_FSham	-0.326559	6.41369	0.960814	1	-0.0121747
Scaf4	Other	FTBI_MTBI	-2.26163	2.83057	0.512721	0.999989	-0.197923
Scaf4	Other	FSham_FTBI	-2.61868	2.61201	0.358749	0.999989	-0.226829
Scaf4	Other	MSham_MTBI	0.321494	2.83057	0.920531	0.999989	0.0265329
Scaf4	Other	MSham_FSham	0.67854	2.61201	0.804626	0.999989	-0.0554391
Scaf8	wholeThalamus	FTBI_MTBI	-0.113566	8.50582	0.990628	0.998991	-0.00305666
Scaf8	wholeThalamus	FSham_FTBI	1.34255	7.84905	0.870397	0.990591	0.0366346
Scaf8	wholeThalamus	MSham_MTBI	-9.15367	8.50582	0.400539	0.976421	-0.227238
Scaf8	wholeThalamus	MSham_FSham	-10.6098	7.84905	0.230185	0.976421	0.26693
Scaf8	NeuN	FTBI_MTBI	-0.947656	4.50277	0.853904	0.999962	-0.0621849
Scaf8	NeuN	FSham_FTBI	-1.10274	4.15509	0.800516	0.999962	-0.072111
Scaf8	NeuN	MSham_MTBI	0.861203	4.50277	0.866976	0.999962	0.0563994
Scaf8	NeuN	MSham_FSham	1.01629	4.15509	0.815776	0.999962	-0.0663256
Scaf8	Iba1	FTBI_MTBI	-4.94483	8.00573	0.562892	1	-0.450201
Scaf8	Iba1	FSham_FTBI	-0.290096	7.36903	0.969911	1	-0.0736373
Scaf8	Iba1	MSham_MTBI	-2.98417	8.00573	0.724072	1	-0.254655
Scaf8	Iba1	MSham_FSham	-7.6389	7.36903	0.340982	1	0.631218
Scaf8	Other	FTBI_MTBI	-0.263337	2.30404	0.91289	0.999989	-0.125609
Scaf8	Other	FSham_FTBI	3.75515	2.1173	0.119769	0.999989	0.275788
Scaf8	Other	MSham_MTBI	0.171307	2.30404	0.94325	0.999989	0.0883899
Scaf8	Other	MSham_FSham	-3.84718	2.1173	0.112409	0.999989	0.313007
Scai	wholeThalamus	FTBI_MTBI	21.3218	12.1596	0.229597	0.976421	0.719922
Scai	wholeThalamus	FSham_FTBI	1.07701	11.2207	0.926986	0.994875	0.0289177
Scai	wholeThalamus	MSham_MTBI	-21.6044	12.1596	0.225603	0.976421	-0.727415
Scai	wholeThalamus	MSham_FSham	-1.35962	11.2207	0.907926	0.993112	0.0364106
Scai	NeuN	FTBI_MTBI	13.3956	4.24536	0.094673	0.999962	1.18149
Scai	NeuN	FSham_FTBI	3.86308	3.91756	0.366074	0.999962	0.253664
Scai	NeuN	MSham_MTBI	-12.754	4.24536	0.102632	0.999962	-1.14233
Scai	NeuN	MSham_FSham	-3.22147	3.91756	0.445585	0.999962	0.214503
Scai	Iba1	FTBI_MTBI	1.14567	8.05379	0.893297	1	0.124087
Scai	Iba1	FSham_FTBI	-0.64009	7.5003	0.935309	1	-0.0649463
Scai	Iba1	MSham_MTBI	-1.89509	8.05379	0.824753	1	-0.199841
Scai	Iba1	MSham_FSham	-0.109332	7.5003	0.988935	1	0.0108068
Scai	Other	FTBI_MTBI	1.59968	2.65505	0.572047	0.999989	0.155641
Scai	Other	FSham_FTBI	-2.30063	2.45231	0.380161	0.999989	-0.177291
Scai	Other	MSham_MTBI	-1.75711	2.65505	0.536187	0.999989	-0.170925
Scai	Other	MSham_FSham	2.14321	2.45231	0.411828	0.999989	-0.162006
Scamp1	wholeThalamus	FTBI_MTBI	-9.13755	10.7838	0.490938	0.976421	-0.181798
Scamp1	wholeThalamus	FSham_FTBI	-11.376	9.95117	0.30097	0.976421	-0.223047
Scamp1	wholeThalamus	MSham_MTBI	-0.215782	10.7838	0.985955	0.998824	-0.00402802
Scamp1	wholeThalamus	MSham_FSham	2.02271	9.95117	0.846349	0.988128	-0.0372211
Scamp1	NeuN	FTBI_MTBI	-13.419	4.70228	0.111566	0.999962	-0.665381
Scamp1	NeuN	FSham_FTBI	-7.26897	4.3392	0.150245	0.999962	-0.39772
Scamp1	NeuN	MSham_MTBI	5.56116	4.70228	0.365066	0.999962	0.239771
Scamp1	NeuN	MSham_FSham	-0.588882	4.3392	0.896951	0.999962	0.0278894
Scamp1	Iba1	FTBI_MTBI	-0.61226	6.42082	0.928311	1	-0.0403577
Scamp1	Iba1	FSham_FTBI	-0.61226	5.97955	0.922434	1	-0.0403577
Scamp1	Iba1	MSham_MTBI	-0.546661	6.42082	0.935968	1	-0.0351038
Scamp1	Iba1	MSham_FSham	-0.546661	5.97955	0.930715	1	0.0351038
Scamp1	Other	FTBI_MTBI	-1.50315	4.74368	0.76105	0.999989	-0.225419
Scamp1	Other	FSham_FTBI	-4.36137	4.29277	0.343265	0.999989	-0.199562
Scamp1	Other	MSham_MTBI	1.228	4.74368	0.803561	0.999989	0.204954
Scamp1	Other	MSham_FSham	4.08621	4.29277	0.372674	0.999989	-0.179096
Scamp2	wholeThalamus	FTBI_MTBI	3.93766	4.73016	0.497541	0.976421	0.19105
Scamp2	wholeThalamus	FSham_FTBI	0.95676	4.36493	0.834525	0.987393	0.044147
Scamp2	wholeThalamus	MSham_MTBI	-8.14549	4.73016	0.235157	0.976421	-0.370614
Scamp2	wholeThalamus	MSham_FSham	-5.16459	4.36493	0.286057	0.976421	0.223712
Scamp2	NeuN	FTBI_MTBI	2.03767	2.80508	0.532267	0.999962	0.31584
Scamp2	NeuN	FSham_FTBI	-0.860651	2.59913	0.75231	0.999962	-0.0922499
Scamp2	NeuN	MSham_MTBI	1.15433	2.80508	0.714805	0.999962	0.228094
Scamp2	NeuN	MSham_FSham	4.05265	2.59913	0.172224	0.999962	-0.636184
Scamp2	Iba1	FTBI_MTBI	-3.34733	4.77621	0.519468	1	-0.387809
Scamp2	Iba1	FSham_FTBI	2.43513	4.44797	0.607649	1	0.366539
Scamp2	Iba1	MSham_MTBI	-5.36943	4.77621	0.31971	1	-0.462682
Scamp2	Iba1	MSham_FSham	-11.1519	4.44797	0.0541235	1	1.21703
Scamp2	Other	FTBI_MTBI	-0.48452	2.08852	0.839339	0.999989	-0.0665181
Scamp2	Other	FSham_FTBI	-0.776771	1.92725	0.70234	0.999989	-0.105206
Scamp2	Other	MSham_MTBI	1.65605	2.08852	0.515525	0.999989	0.241291
Scamp2	Other	MSham_FSham	1.9483	1.92725	0.355071	0.999989	-0.279978
Scamp3	wholeThalamus	FTBI_MTBI	2.32192	7.93301	0.798888	0.985664	0.0913012
Scamp3	wholeThalamus	FSham_FTBI	-0.302375	7.32047	0.968533	0.998305	-0.0114757
Scamp3	wholeThalamus	MSham_MTBI	-14.9352	7.93301	0.208542	0.976421	-0.506119
Scamp3	wholeThalamus	MSham_FSham	-12.3109	7.32047	0.148947	0.976421	0.403342
Scamp3	NeuN	FTBI_MTBI	-3.04487	3.07791	0.432484	0.999962	-0.366351
Scamp3	NeuN	FSham_FTBI	-1.55181	2.84025	0.606572	0.999962	-0.198284
Scamp3	NeuN	MSham_MTBI	-0.0575848	3.07791	0.986868	0.999962	-0.0061058
Scamp3	NeuN	MSham_FSham	-1.55065	2.84025	0.606833	0.999962	0.174173
Scamp3	Iba1	FTBI_MTBI	-0.538047	7.54441	0.946339	1	-0.0585844
Scamp3	Iba1	FSham_FTBI	3.03347	7.02593	0.683944	1	0.383934
Scamp3	Iba1	MSham_MTBI	-10.3137	7.54441	0.238689	1	-0.817871
Scamp3	Iba1	MSham_FSham	-13.8852	7.02593	0.105207	1	1.26039
Scamp3	Other	FTBI_MTBI	1.12692	2.07969	0.606307	0.999989	0.0508127
Scamp3	Other	FSham_FTBI	-0.807265	1.89341	0.6826	0.999989	-0.169083
Scamp3	Other	MSham_MTBI	0.284118	2.07969	0.895546	0.999989	0.0907385
Scamp3	Other	MSham_FSham	2.2183	1.89341	0.279529	0.999989	-0.310635
Scamp4	wholeThalamus	FTBI_MTBI	14.8301	13.8393	0.357667	0.976421	0.419749
Scamp4	wholeThalamus	FSham_FTBI	-3.11125	12.8618	0.816721	0.986474	-0.109996
Scamp4	wholeThalamus	MSham_MTBI	-12.6578	13.8393	0.423705	0.976421	-0.389192
Scamp4	wholeThalamus	MSham_FSham	5.28357	12.8618	0.695149	0.977576	-0.140552
Scamp4	NeuN	FTBI_MTBI	3.15322	4.72695	0.547512	0.999962	0.293936
Scamp4	NeuN	FSham_FTBI	-2.57452	4.39383	0.578539	0.999962	-0.219479
Scamp4	NeuN	MSham_MTBI	-5.38827	4.72695	0.328687	0.999962	-0.459798
Scamp4	NeuN	MSham_FSham	0.339471	4.39383	0.940841	0.999962	-0.0536178
Scamp4	Iba1	FTBI_MTBI	3.18336	7.70121	0.692035	1	0.0405065
Scamp4	Iba1	FSham_FTBI	0.770469	6.92701	0.914567	1	-0.164752
Scamp4	Iba1	MSham_MTBI	-0.18163	7.70121	0.981859	1	-0.0730635
Scamp4	Iba1	MSham_FSham	2.23126	6.92701	0.756801	1	-0.132195
Scamp4	Other	FTBI_MTBI	2.18708	4.33809	0.636306	0.999989	0.238095
Scamp4	Other	FSham_FTBI	1.42879	4.0176	0.733009	0.999989	0.0614109
Scamp4	Other	MSham_MTBI	1.44211	4.33809	0.75351	0.999989	0.0795702
Scamp4	Other	MSham_FSham	2.20039	4.0176	0.601603	0.999989	-0.256254
Scamp5	wholeThalamus	FTBI_MTBI	-23.3235	24.577	0.448256	0.976421	-0.151268
Scamp5	wholeThalamus	FSham_FTBI	-14.2336	22.6793	0.555782	0.976421	-0.0941846
Scamp5	wholeThalamus	MSham_MTBI	4.11119	24.577	0.883405	0.991482	0.0255381
Scamp5	wholeThalamus	MSham_FSham	-4.97874	22.6793	0.834276	0.987393	0.031545
Scamp5	NeuN	FTBI_MTBI	-24.758	10.4834	0.1501	0.999962	-0.336198
Scamp5	NeuN	FSham_FTBI	-8.89585	9.67393	0.396912	0.999962	-0.129999
Scamp5	NeuN	MSham_MTBI	9.41883	10.4834	0.468956	0.999962	0.118857
Scamp5	NeuN	MSham_FSham	-6.4433	9.67393	0.532705	0.999962	0.0873429
Scamp5	Iba1	FTBI_MTBI	-22.5771	15.0373	0.20275	1	-0.643306
Scamp5	Iba1	FSham_FTBI	-4.20929	14.0039	0.775859	1	-0.143735
Scamp5	Iba1	MSham_MTBI	14.5412	15.0373	0.384702	1	0.380272
Scamp5	Iba1	MSham_FSham	-3.82663	14.0039	0.795609	1	0.119299
Scamp5	Other	FTBI_MTBI	-1.09109	9.00552	0.915267	0.999989	-0.0204407
Scamp5	Other	FSham_FTBI	-1.12843	8.31016	0.896893	0.999989	-0.0211352
Scamp5	Other	MSham_MTBI	5.25385	9.00552	0.621946	0.999989	0.101201
Scamp5	Other	MSham_FSham	5.29119	8.31016	0.550256	0.999989	-0.101895
Scand1	wholeThalamus	FTBI_MTBI	9.45286	11.0202	0.437021	0.976421	0.246256
Scand1	wholeThalamus	FSham_FTBI	-1.42194	10.2333	0.893671	0.992114	-0.0460595
Scand1	wholeThalamus	MSham_MTBI	-12.0124	11.0202	0.334007	0.976421	-0.289119
Scand1	wholeThalamus	MSham_FSham	-1.1376	10.2333	0.91482	0.993829	-0.00319651
Scand1	NeuN	FTBI_MTBI	2.62981	3.58333	0.543613	0.999962	0.177094
Scand1	NeuN	FSham_FTBI	2.46244	3.30665	0.487501	0.999962	0.165152
Scand1	NeuN	MSham_MTBI	-3.25693	3.58333	0.464589	0.999962	-0.216298
Scand1	NeuN	MSham_FSham	-3.08956	3.30665	0.38989	0.999962	0.204356
Scand1	Iba1	FTBI_MTBI	2.8689	9.43879	0.77128	1	0.24174
Scand1	Iba1	FSham_FTBI	-1.5072	8.58954	0.866002	1	-0.0610204
Scand1	Iba1	MSham_MTBI	-1.3148	9.43879	0.893706	1	-0.0714351
Scand1	Iba1	MSham_FSham	3.0613	8.58954	0.732725	1	-0.231326
Scand1	Other	FTBI_MTBI	-1.28087	4.86754	0.800754	0.999989	-0.140419
Scand1	Other	FSham_FTBI	-1.49229	4.43282	0.74621	0.999989	-0.224208
Scand1	Other	MSham_MTBI	-2.30795	4.86754	0.651227	0.999989	-0.0738915
Scand1	Other	MSham_FSham	-2.09652	4.43282	0.650579	0.999989	-0.00989729
Scap	wholeThalamus	FTBI_MTBI	9.61225	10.165	0.393683	0.976421	0.405115
Scap	wholeThalamus	FSham_FTBI	7.59918	9.43455	0.448652	0.976421	0.241126
Scap	wholeThalamus	MSham_MTBI	-9.60552	10.165	0.393986	0.976421	-0.414489
Scap	wholeThalamus	MSham_FSham	-7.59245	9.43455	0.449036	0.976421	0.2505
Scap	NeuN	FTBI_MTBI	-0.235612	3.7225	0.955614	0.999962	-0.0305131
Scap	NeuN	FSham_FTBI	-0.0215671	3.43507	0.995215	0.999962	-0.00282005
Scap	NeuN	MSham_MTBI	-1.17373	3.7225	0.784073	0.999962	-0.143073
Scap	NeuN	MSham_FSham	-1.38777	3.43507	0.701677	0.999962	0.170766
Scap	Iba1	FTBI_MTBI	6.99197	10.0175	0.508823	1	0.449261
Scap	Iba1	FSham_FTBI	6.90806	9.03946	0.470011	1	0.361798
Scap	Iba1	MSham_MTBI	-5.42601	10.0175	0.605696	1	-0.36257
Scap	Iba1	MSham_FSham	-5.3421	9.03946	0.573339	1	0.275107
Scap	Other	FTBI_MTBI	0.317697	2.53273	0.904598	0.999989	0.115097
Scap	Other	FSham_FTBI	2.50446	2.33252	0.319049	0.999989	0.314254
Scap	Other	MSham_MTBI	-0.0944381	2.53273	0.971561	0.999989	-0.0981765
Scap	Other	MSham_FSham	-2.28121	2.33252	0.361101	0.999989	0.297334
Scaper	wholeThalamus	FTBI_MTBI	12.5048	8.7337	0.262872	0.976421	0.462581
Scaper	wholeThalamus	FSham_FTBI	8.02785	8.09962	0.361001	0.976421	0.261279
Scaper	wholeThalamus	MSham_MTBI	-4.7713	8.7337	0.629089	0.976421	-0.185013
Scaper	wholeThalamus	MSham_FSham	-0.294367	8.09962	0.972222	0.998305	-0.0162896
Scaper	NeuN	FTBI_MTBI	2.51131	2.40517	0.411991	0.999962	0.267287
Scaper	NeuN	FSham_FTBI	4.8949	2.21946	0.0744165	0.999962	0.576987
Scaper	NeuN	MSham_MTBI	0.274089	2.40517	0.920268	0.999962	0.0324108
Scaper	NeuN	MSham_FSham	-2.10951	2.21946	0.382346	0.999962	0.27729
Scaper	Iba1	FTBI_MTBI	1.09393	6.76535	0.876926	1	0.0349284
Scaper	Iba1	FSham_FTBI	0.708784	6.17086	0.91206	1	-0.0708663
Scaper	Iba1	MSham_MTBI	-0.962214	6.76535	0.891621	1	0.0317088
Scaper	Iba1	MSham_FSham	-0.577068	6.17086	0.928341	1	-0.137503
Scaper	Other	FTBI_MTBI	3.03786	2.84648	0.333593	0.999989	0.378848
Scaper	Other	FSham_FTBI	3.49498	2.63119	0.226915	0.999989	0.378768
Scaper	Other	MSham_MTBI	0.939342	2.84648	0.754478	0.999989	0.126298
Scaper	Other	MSham_FSham	0.48222	2.63119	0.859929	0.999989	-0.126379
Scara3	wholeThalamus	FTBI_MTBI	8.77223	10.1089	0.482021	0.976421	0.488328
Scara3	wholeThalamus	FSham_FTBI	-9.54615	9.32833	0.349665	0.976421	-0.392298
Scara3	wholeThalamus	MSham_MTBI	-10.0665	10.1089	0.429981	0.976421	-0.54819
Scara3	wholeThalamus	MSham_FSham	8.25188	9.32833	0.413918	0.976421	-0.332436
Scara3	NeuN	FTBI_MTBI	1.32735	1.83424	0.548641	0.999962	0.333999
Scara3	NeuN	FSham_FTBI	0.852897	1.69261	0.634167	0.999962	0.205553
Scara3	NeuN	MSham_MTBI	-0.788847	1.83424	0.711411	0.999962	-0.207664
Scara3	NeuN	MSham_FSham	-0.314392	1.69261	0.859405	0.999962	0.0792185
Scara3	Iba1	FTBI_MTBI	4.42961	10.5084	0.693585	1	0.47988
Scara3	Iba1	FSham_FTBI	-8.0707	9.78624	0.447167	1	-0.599847
Scara3	Iba1	MSham_MTBI	-5.39372	10.5084	0.633001	1	-0.566103
Scara3	Iba1	MSham_FSham	7.10659	9.78624	0.500354	1	-0.513624
Scara3	Other	FTBI_MTBI	-1.494	1.62285	0.424676	0.999989	-0.2315
Scara3	Other	FSham_FTBI	-2.21174	1.50769	0.192233	0.999989	-0.350292
Scara3	Other	MSham_MTBI	0.56483	1.62285	0.75063	0.999989	0.0906822
Scara3	Other	MSham_FSham	1.28257	1.50769	0.427247	0.999989	-0.209474
Scara5	wholeThalamus	FTBI_MTBI	2.68873	4.81555	0.597199	0.976421	0.145778
Scara5	wholeThalamus	FSham_FTBI	-2.85894	4.41813	0.538302	0.976421	-0.312312
Scara5	wholeThalamus	MSham_MTBI	-4.67551	4.81555	0.369792	0.976421	-0.377565
Scara5	wholeThalamus	MSham_FSham	0.872162	4.41813	0.849147	0.988562	-0.0805255
Scara5	NeuN	FTBI_MTBI	-0.332802	1.74886	0.85767	0.999962	-0.0516239
Scara5	NeuN	FSham_FTBI	-0.359049	1.62339	0.83167	0.999962	-0.153854
Scara5	NeuN	MSham_MTBI	0.40704	1.74886	0.826552	0.999962	0.057926
Scara5	NeuN	MSham_FSham	0.433287	1.62339	0.797722	0.999962	-0.160156
Scara5	Iba1	FTBI_MTBI	2.3557	2.1933	0.319484	1	0.437995
Scara5	Iba1	FSham_FTBI	-3.23599	1.97407	0.145349	1	-0.73193
Scara5	Iba1	MSham_MTBI	-4.47942	2.1933	0.0816854	1	-0.984058
Scara5	Iba1	MSham_FSham	1.11227	1.97407	0.590791	1	-0.185867
Scara5	Other	FTBI_MTBI	-0.49374	2.07603	0.819809	0.999989	-0.204072
Scara5	Other	FSham_FTBI	0.789206	1.89918	0.690183	0.999989	-0.0303095
Scara5	Other	MSham_MTBI	0.68237	2.07603	0.753392	0.999989	0.0968121
Scara5	Other	MSham_FSham	-0.600576	1.89918	0.761051	0.999989	0.0769506
Scarb1	wholeThalamus	FTBI_MTBI	15.8745	6.96189	0.158262	0.976421	0.761632
Scarb1	wholeThalamus	FSham_FTBI	10.2098	6.42433	0.168403	0.976421	0.441839
Scarb1	wholeThalamus	MSham_MTBI	-14.1831	6.96189	0.186666	0.976421	-0.697162
Scarb1	wholeThalamus	MSham_FSham	-8.51839	6.42433	0.238034	0.976421	0.377369
Scarb1	NeuN	FTBI_MTBI	3.50419	1.93899	0.220504	0.999962	0.580815
Scarb1	NeuN	FSham_FTBI	2.08177	1.78927	0.293328	0.999962	0.316323
Scarb1	NeuN	MSham_MTBI	-1.51989	1.93899	0.519747	0.999962	-0.280956
Scarb1	NeuN	MSham_FSham	-0.0974643	1.78927	0.958513	0.999962	0.0164644
Scarb1	Iba1	FTBI_MTBI	6.03061	5.42614	0.324615	1	0.723013
Scarb1	Iba1	FSham_FTBI	3.81967	5.05324	0.483861	1	0.414382
Scarb1	Iba1	MSham_MTBI	-7.78688	5.42614	0.219775	1	-0.879788
Scarb1	Iba1	MSham_FSham	-5.57594	5.05324	0.320198	1	0.571157
Scarb1	Other	FTBI_MTBI	3.1582	2.76118	0.295164	0.999989	0.331278
Scarb1	Other	FSham_FTBI	5.21774	2.52314	0.0774025	0.999989	0.590367
Scarb1	Other	MSham_MTBI	-1.25096	2.76118	0.666018	0.999989	-0.156548
Scarb1	Other	MSham_FSham	-3.3105	2.52314	0.230841	0.999989	0.415637
Scarb2	wholeThalamus	FTBI_MTBI	5.21904	20.4471	0.82373	0.986908	0.0788315
Scarb2	wholeThalamus	FSham_FTBI	-9.57486	18.8683	0.631825	0.976421	-0.134295
Scarb2	wholeThalamus	MSham_MTBI	-15.5944	20.4471	0.529739	0.976421	-0.223808
Scarb2	wholeThalamus	MSham_FSham	-0.800486	18.8683	0.96768	0.998263	0.0106811
Scarb2	NeuN	FTBI_MTBI	-2.07549	6.1411	0.769381	0.999962	-0.0949177
Scarb2	NeuN	FSham_FTBI	-2.58038	5.66692	0.666545	0.999962	-0.117093
Scarb2	NeuN	MSham_MTBI	-0.854755	6.1411	0.902774	0.999962	-0.0373445
Scarb2	NeuN	MSham_FSham	-0.349868	5.66692	0.952986	0.999962	0.0151692
Scarb2	Iba1	FTBI_MTBI	-6.42487	13.8344	0.66489	1	-0.269777
Scarb2	Iba1	FSham_FTBI	-3.19349	12.8837	0.814113	1	-0.140392
Scarb2	Iba1	MSham_MTBI	2.35672	13.8344	0.872448	1	0.0932025
Scarb2	Iba1	MSham_FSham	-0.874657	12.8837	0.948511	1	0.0361823
Scarb2	Other	FTBI_MTBI	-1.349	6.57438	0.857484	0.999989	-0.0525272
Scarb2	Other	FSham_FTBI	-3.80099	6.06675	0.556436	0.999989	-0.143364
Scarb2	Other	MSham_MTBI	-2.02794	6.57438	0.788541	0.999989	-0.0755312
Scarb2	Other	MSham_FSham	0.424039	6.06675	0.946785	0.999989	-0.0153057
Scarf1	wholeThalamus	FTBI_MTBI	-0.108135	5.81864	0.985935	0.998824	0.0551685
Scarf1	wholeThalamus	FSham_FTBI	1.41074	5.39252	0.801494	0.985664	0.0318832
Scarf1	wholeThalamus	MSham_MTBI	-5.69682	5.81864	0.3752	0.976421	-0.470426
Scarf1	wholeThalamus	MSham_FSham	-7.21569	5.39252	0.224566	0.976421	0.447141
Scarf1	NeuN	FTBI_MTBI	-2.28664	1.71336	0.320789	0.999962	-0.706002
Scarf1	NeuN	FSham_FTBI	-2.38046	1.58106	0.188102	0.999962	-0.728731
Scarf1	NeuN	MSham_MTBI	1.40828	1.71336	0.502261	0.999962	0.392769
Scarf1	NeuN	MSham_FSham	1.50211	1.58106	0.382529	0.999962	-0.415498
Scarf1	Iba1	FTBI_MTBI	0.633094	5.13896	0.906098	1	0.13452
Scarf1	Iba1	FSham_FTBI	2.18293	4.69326	0.657361	1	0.260051
Scarf1	Iba1	MSham_MTBI	-5.6994	5.13896	0.311139	1	-0.826851
Scarf1	Iba1	MSham_FSham	-7.24923	4.69326	0.170656	1	0.952382
Scarf1	Other	FTBI_MTBI	-1.48704	1.58339	0.45221	0.999989	-0.259366
Scarf1	Other	FSham_FTBI	1.18217	1.46113	0.45254	0.999989	0.245668
Scarf1	Other	MSham_MTBI	1.48552	1.58339	0.452599	0.999989	0.259075
Scarf1	Other	MSham_FSham	-1.1837	1.46113	0.451989	0.999989	0.245959
Scarf2	wholeThalamus	FTBI_MTBI	6.80301	4.04702	0.156746	0.976421	0.41464
Scarf2	wholeThalamus	FSham_FTBI	2.42248	3.7498	0.539747	0.976421	0.0973497
Scarf2	wholeThalamus	MSham_MTBI	-6.2355	4.04702	0.187108	0.976421	-0.45064
Scarf2	wholeThalamus	MSham_FSham	-1.85497	3.7498	0.636627	0.976421	0.13335
Scarf2	NeuN	FTBI_MTBI	1.55347	2.04867	0.474573	0.999962	-0.00128394
Scarf2	NeuN	FSham_FTBI	-1.24811	1.8574	0.523033	0.999962	-0.488684
Scarf2	NeuN	MSham_MTBI	-1.58598	2.04867	0.465756	0.999962	-0.195995
Scarf2	NeuN	MSham_FSham	1.2156	1.8574	0.533599	0.999962	-0.291405
Scarf2	Iba1	FTBI_MTBI	7.77745	2.7916	0.0338316	1	1.38771
Scarf2	Iba1	FSham_FTBI	5.49959	2.55482	0.0732099	1	0.775785
Scarf2	Iba1	MSham_MTBI	-4.17754	2.7916	0.188159	1	-0.956578
Scarf2	Iba1	MSham_FSham	-1.89969	2.55482	0.48426	1	0.344648
Scarf2	Other	FTBI_MTBI	-3.9614	1.56683	0.135165	0.999989	-0.987454
Scarf2	Other	FSham_FTBI	-1.6776	1.44585	0.294518	0.999989	-0.501977
Scarf2	Other	MSham_MTBI	1.0834	1.56683	0.564726	0.999989	0.210146
Scarf2	Other	MSham_FSham	-1.2004	1.44585	0.44146	0.999989	0.275331
Scart1	wholeThalamus	FTBI_MTBI	-2.82458	4.77914	0.61775	0.976421	-0.262987
Scart1	wholeThalamus	FSham_FTBI	-4.77942	4.41012	0.324358	0.976421	-0.420455
Scart1	wholeThalamus	MSham_MTBI	-5.73165	4.77914	0.359863	0.976421	-0.420235
Scart1	wholeThalamus	MSham_FSham	-3.77681	4.41012	0.428041	0.976421	0.262767
Scart1	NeuN	FTBI_MTBI	-0.6812	1.56873	0.708858	0.999962	-0.24412
Scart1	NeuN	FSham_FTBI	-0.515795	1.4476	0.735075	0.999962	-0.188531
Scart1	NeuN	MSham_MTBI	-1.85331	1.56873	0.365459	0.999962	-0.509465
Scart1	NeuN	MSham_FSham	-2.01871	1.4476	0.217676	0.999962	0.565054
Scart1	Iba1	FTBI_MTBI	-2.74358	3.57657	0.482964	1	-0.668516
Scart1	Iba1	FSham_FTBI	-6.05999	3.33078	0.128643	1	-1.20285
Scart1	Iba1	MSham_MTBI	-2.98841	3.57657	0.447306	1	-0.489482
Scart1	Iba1	MSham_FSham	0.327996	3.33078	0.92539	1	-0.0448542
Scart1	Other	FTBI_MTBI	-2.35906	1.90817	0.348625	0.999989	-0.494056
Scart1	Other	FSham_FTBI	1.79637	1.76084	0.351038	0.999989	0.537393
Scart1	Other	MSham_MTBI	2.06933	1.90817	0.397636	0.999989	0.423449
Scart1	Other	MSham_FSham	-2.0861	1.76084	0.285504	0.999989	0.608001
Scart2	wholeThalamus	FTBI_MTBI	-0.57462	3.42023	0.882904	0.991431	-0.0493202
Scart2	wholeThalamus	FSham_FTBI	-2.6215	3.15614	0.44127	0.976421	-0.212456
Scart2	wholeThalamus	MSham_MTBI	-4.76755	3.42023	0.305324	0.976421	-0.354842
Scart2	wholeThalamus	MSham_FSham	-2.72067	3.15614	0.425194	0.976421	0.191706
Scart2	NeuN	FTBI_MTBI	-0.253618	1.84118	0.90377	0.999962	-0.0823197
Scart2	NeuN	FSham_FTBI	-0.996565	1.69902	0.581108	0.999962	-0.299515
Scart2	NeuN	MSham_MTBI	-0.649755	1.84118	0.759788	0.999962	-0.191678
Scart2	NeuN	MSham_FSham	0.0931924	1.69902	0.958224	0.999962	-0.0255168
Scart2	Iba1	FTBI_MTBI	-3.00535	2.00377	0.18631	1	-0.644423
Scart2	Iba1	FSham_FTBI	-1.53544	1.83123	0.432364	1	-0.429684
Scart2	Iba1	MSham_MTBI	-0.682128	2.00377	0.745603	1	-0.165533
Scart2	Iba1	MSham_FSham	-2.15204	1.83123	0.282339	1	0.380272
Scart2	Other	FTBI_MTBI	-0.638728	1.85858	0.765712	0.999989	-0.124447
Scart2	Other	FSham_FTBI	0.149224	1.71507	0.933792	0.999989	0.030689
Scart2	Other	MSham_MTBI	0.0514031	1.85858	0.980589	0.999989	0.00962738
Scart2	Other	MSham_FSham	-0.73655	1.71507	0.684146	0.999989	0.145508
Sccpdh	wholeThalamus	FTBI_MTBI	1.94223	15.6857	0.913418	0.993829	0.0357524
Sccpdh	wholeThalamus	FSham_FTBI	-9.3063	14.4745	0.546498	0.976421	-0.159995
Sccpdh	wholeThalamus	MSham_MTBI	17.3317	15.6857	0.390566	0.976421	0.365695
Sccpdh	wholeThalamus	MSham_FSham	28.5803	14.4745	0.100918	0.976421	-0.561442
Sccpdh	NeuN	FTBI_MTBI	-0.208326	4.28832	0.963945	0.999962	0.0583907
Sccpdh	NeuN	FSham_FTBI	-1.44957	3.98623	0.728119	0.999962	-0.112862
Sccpdh	NeuN	MSham_MTBI	2.61713	4.28832	0.579718	0.999962	0.118499
Sccpdh	NeuN	MSham_FSham	3.85837	3.98623	0.369058	0.999962	-0.289751
Sccpdh	Iba1	FTBI_MTBI	-6.81299	11.3682	0.570255	1	-0.339369
Sccpdh	Iba1	FSham_FTBI	-4.98223	10.3326	0.645189	1	-0.325496
Sccpdh	Iba1	MSham_MTBI	19.3613	11.3682	0.137952	1	1.32242
Sccpdh	Iba1	MSham_FSham	17.5305	10.3326	0.135991	1	-1.30855
Sccpdh	Other	FTBI_MTBI	-3.98446	3.84264	0.337195	0.999989	-0.242241
Sccpdh	Other	FSham_FTBI	1.0743	3.49495	0.76745	0.999989	-0.0247459
Sccpdh	Other	MSham_MTBI	8.18877	3.84264	0.0740385	0.999989	0.391794
Sccpdh	Other	MSham_FSham	3.13002	3.49495	0.400081	0.999989	-0.174299
Scd1	wholeThalamus	FTBI_MTBI	8.81953	25.5724	0.764929	0.983465	0.133035
Scd1	wholeThalamus	FSham_FTBI	-10.5733	23.5979	0.671473	0.977514	-0.144837
Scd1	wholeThalamus	MSham_MTBI	-4.16831	25.5724	0.886346	0.991529	-0.0644065
Scd1	wholeThalamus	MSham_FSham	15.2245	23.5979	0.545163	0.976421	-0.213466
Scd1	NeuN	FTBI_MTBI	6.49426	7.74834	0.446021	0.999962	0.560039
Scd1	NeuN	FSham_FTBI	-8.92178	7.19321	0.257357	0.999962	-0.589329
Scd1	NeuN	MSham_MTBI	-8.3202	7.74834	0.339442	0.999962	-0.621889
Scd1	NeuN	MSham_FSham	7.09584	7.19321	0.35886	0.999962	-0.527479
Scd1	Iba1	FTBI_MTBI	-21.2181	10.7659	0.115069	1	-0.750787
Scd1	Iba1	FSham_FTBI	-1.0645	10.0261	0.919582	1	-0.0485866
Scd1	Iba1	MSham_MTBI	29.9935	10.7659	0.0456268	1	1.22945
Scd1	Iba1	MSham_FSham	9.8399	10.0261	0.371548	1	-0.527247
Scd1	Other	FTBI_MTBI	2.97028	9.5903	0.767176	0.999989	0.0856222
Scd1	Other	FSham_FTBI	-0.839513	8.77964	0.926505	0.999989	0.00910467
Scd1	Other	MSham_MTBI	-6.51038	9.5903	0.52236	0.999989	-0.177816
Scd1	Other	MSham_FSham	-2.70059	8.77964	0.76735	0.999989	0.101299
Scd2	wholeThalamus	FTBI_MTBI	98.611	136.02	0.547989	0.976421	0.230141
Scd2	wholeThalamus	FSham_FTBI	-229.707	125.517	0.122268	0.976421	-0.425964
Scd2	wholeThalamus	MSham_MTBI	-120.753	136.02	0.473465	0.976421	-0.277132
Scd2	wholeThalamus	MSham_FSham	207.565	125.517	0.1546	0.976421	-0.378973
Scd2	NeuN	FTBI_MTBI	36.4151	41.0242	0.473513	0.999962	0.510866
Scd2	NeuN	FSham_FTBI	-88.368	37.8566	0.0629017	0.999962	-0.785454
Scd2	NeuN	MSham_MTBI	-27.7098	41.0242	0.57289	0.999962	-0.404171
Scd2	NeuN	MSham_FSham	97.0734	37.8566	0.0468035	0.999962	-0.892149
Scd2	Iba1	FTBI_MTBI	-73.6328	71.5212	0.357595	1	-0.400259
Scd2	Iba1	FSham_FTBI	-71.2518	66.606	0.333737	1	-0.388912
Scd2	Iba1	MSham_MTBI	40.538	71.5212	0.599125	1	0.206535
Scd2	Iba1	MSham_FSham	38.1569	66.606	0.591582	1	-0.195188
Scd2	Other	FTBI_MTBI	14.4683	33.4102	0.702664	0.999989	0.0665416
Scd2	Other	FSham_FTBI	-70.636	30.9347	0.0650422	0.999989	-0.288688
Scd2	Other	MSham_MTBI	-12.0738	33.4102	0.748692	0.999989	-0.0562572
Scd2	Other	MSham_FSham	73.0305	30.9347	0.058676	0.999989	-0.298972
Scd3	wholeThalamus	FTBI_MTBI	9.6015	5.36887	0.22364	0.976421	0.617358
Scd3	wholeThalamus	FSham_FTBI	2.8633	4.95432	0.58651	0.976421	0.158138
Scd3	wholeThalamus	MSham_MTBI	-3.31732	5.36887	0.603151	0.976421	-0.244301
Scd3	wholeThalamus	MSham_FSham	3.42089	4.95432	0.518368	0.976421	-0.214919
Scd3	NeuN	FTBI_MTBI	4.39312	1.9965	0.166879	0.999962	0.937163
Scd3	NeuN	FSham_FTBI	3.6233	1.84234	0.101974	0.999962	0.722671
Scd3	NeuN	MSham_MTBI	-1.77528	1.9965	0.472857	0.999962	-0.453817
Scd3	NeuN	MSham_FSham	-1.00546	1.84234	0.606962	0.999962	0.239324
Scd3	Iba1	FTBI_MTBI	3.29305	4.7508	0.520298	1	0.465036
Scd3	Iba1	FSham_FTBI	-0.185798	4.39472	0.967777	1	-0.0726207
Scd3	Iba1	MSham_MTBI	0.405476	4.7508	0.935428	1	0.0891259
Scd3	Iba1	MSham_FSham	3.88433	4.39472	0.413898	1	-0.626783
Scd3	Other	FTBI_MTBI	-0.76619	1.86745	0.706136	0.999989	-0.174972
Scd3	Other	FSham_FTBI	0.169859	1.73586	0.925122	0.999989	-0.0374601
Scd3	Other	MSham_MTBI	1.09857	1.86745	0.593219	0.999989	0.211087
Scd3	Other	MSham_FSham	0.162522	1.73586	0.928345	0.999989	-0.0735748
Scd4	wholeThalamus	FTBI_MTBI	7.05016	7.77099	0.400405	0.976421	0.479951
Scd4	wholeThalamus	FSham_FTBI	-3.81741	7.13711	0.609416	0.976421	-0.0841071
Scd4	wholeThalamus	MSham_MTBI	-7.21492	7.77099	0.390186	0.976421	-0.504517
Scd4	wholeThalamus	MSham_FSham	3.65264	7.13711	0.624657	0.976421	-0.0595409
Scd4	NeuN	FTBI_MTBI	0.600286	1.60699	0.746644	0.999962	0.140675
Scd4	NeuN	FSham_FTBI	-0.199411	1.48291	0.897886	0.999962	-0.043852
Scd4	NeuN	MSham_MTBI	-2.00315	1.60699	0.345594	0.999962	-0.424146
Scd4	NeuN	MSham_FSham	-1.20345	1.48291	0.451237	0.999962	0.239619
Scd4	Iba1	FTBI_MTBI	6.84377	6.90637	0.358415	1	1.00554
Scd4	Iba1	FSham_FTBI	-0.645771	6.27009	0.920991	1	0.0335526
Scd4	Iba1	MSham_MTBI	-4.34096	6.90637	0.551849	1	-0.777608
Scd4	Iba1	MSham_FSham	3.14858	6.27009	0.631673	1	-0.194378
Scd4	Other	FTBI_MTBI	-1.84926	2.61339	0.519447	0.999989	-0.258046
Scd4	Other	FSham_FTBI	-2.16553	2.42868	0.404777	0.999989	-0.2664
Scd4	Other	MSham_MTBI	0.710456	2.61339	0.799612	0.999989	0.101537
Scd4	Other	MSham_FSham	1.02672	2.42868	0.686283	0.999989	-0.109891
Scel	wholeThalamus	FTBI_MTBI	9.89951	7.22087	0.311197	0.976421	0.556945
Scel	wholeThalamus	FSham_FTBI	-4.2079	6.66332	0.553413	0.976421	-0.184128
Scel	wholeThalamus	MSham_MTBI	-7.41178	7.22087	0.418475	0.976421	-0.435897
Scel	wholeThalamus	MSham_FSham	6.69562	6.66332	0.357737	0.976421	-0.305176
Scel	NeuN	FTBI_MTBI	3.64742	2.07605	0.229006	0.999962	0.899204
Scel	NeuN	FSham_FTBI	1.16663	1.91575	0.567193	0.999962	0.231672
Scel	NeuN	MSham_MTBI	-2.13305	2.07605	0.418101	0.999962	-0.590609
Scel	NeuN	MSham_FSham	0.347744	1.91575	0.862562	0.999962	-0.0769241
Scel	Iba1	FTBI_MTBI	3.99515	6.02576	0.541169	1	0.490586
Scel	Iba1	FSham_FTBI	-2.21249	5.61165	0.709674	1	-0.213675
Scel	Iba1	MSham_MTBI	-4.34899	6.02576	0.507745	1	-0.526957
Scel	Iba1	MSham_FSham	1.85865	5.61165	0.753944	1	-0.177305
Scel	Other	FTBI_MTBI	-1.60293	2.08119	0.504153	0.999989	-0.243434
Scel	Other	FSham_FTBI	-3.12348	1.931	0.157932	0.999989	-0.42671
Scel	Other	MSham_MTBI	2.9846	2.08119	0.258583	0.999989	0.468518
Scel	Other	MSham_FSham	4.50515	1.931	0.059294	0.999989	-0.651793
Scfd1	wholeThalamus	FTBI_MTBI	1.97992	6.92442	0.803343	0.985664	0.0641023
Scfd1	wholeThalamus	FSham_FTBI	-16.7822	6.38976	0.0432562	0.976421	-0.45246
Scfd1	wholeThalamus	MSham_MTBI	-2.48006	6.92442	0.756425	0.983454	-0.0798541
Scfd1	wholeThalamus	MSham_FSham	16.282	6.38976	0.0477723	0.976421	-0.436708
Scfd1	NeuN	FTBI_MTBI	-0.0558815	3.86485	0.989133	0.999962	-0.0558398
Scfd1	NeuN	FSham_FTBI	-2.82192	3.58965	0.459436	0.999962	-0.185649
Scfd1	NeuN	MSham_MTBI	-1.25202	3.86485	0.761673	0.999962	-0.0628328
Scfd1	NeuN	MSham_FSham	1.51402	3.58965	0.686762	0.999962	-0.0669762
Scfd1	Iba1	FTBI_MTBI	4.11995	6.36268	0.539768	1	0.246546
Scfd1	Iba1	FSham_FTBI	-6.90685	5.76435	0.271054	1	-0.569742
Scfd1	Iba1	MSham_MTBI	-0.543828	6.36268	0.934493	1	-0.0354054
Scfd1	Iba1	MSham_FSham	10.483	5.76435	0.113192	1	-0.780883
Scfd1	Other	FTBI_MTBI	-4.21407	3.11329	0.315736	0.999989	-0.374266
Scfd1	Other	FSham_FTBI	-7.64976	2.8729	0.0413196	0.999989	-0.62073
Scfd1	Other	MSham_MTBI	3.31096	3.11329	0.405024	0.999989	0.285482
Scfd1	Other	MSham_FSham	6.74666	2.8729	0.0617617	0.999989	-0.531946
Scfd2	wholeThalamus	FTBI_MTBI	-0.844679	8.80991	0.932853	0.995388	-0.0354323
Scfd2	wholeThalamus	FSham_FTBI	-5.00549	8.12966	0.563049	0.976421	-0.198294
Scfd2	wholeThalamus	MSham_MTBI	-6.53936	8.80991	0.539539	0.976421	-0.248319
Scfd2	wholeThalamus	MSham_FSham	-2.37855	8.12966	0.780728	0.984327	0.0854567
Scfd2	NeuN	FTBI_MTBI	-0.111935	3.54277	0.976165	0.999962	-0.0371654
Scfd2	NeuN	FSham_FTBI	0.453992	3.28724	0.894268	0.999962	0.0138455
Scfd2	NeuN	MSham_MTBI	3.44542	3.54277	0.380734	0.999962	0.443661
Scfd2	NeuN	MSham_FSham	2.8795	3.28724	0.411751	0.999962	-0.39265
Scfd2	Iba1	FTBI_MTBI	-3.34656	6.82319	0.647774	1	-0.428992
Scfd2	Iba1	FSham_FTBI	-3.34656	6.35428	0.620996	1	-0.428992
Scfd2	Iba1	MSham_MTBI	-5.13861	6.82319	0.490507	1	-0.480222
Scfd2	Iba1	MSham_FSham	-5.13861	6.35428	0.455516	1	0.480222
Scfd2	Other	FTBI_MTBI	-2.35382	2.108	0.386604	0.999989	-0.28084
Scfd2	Other	FSham_FTBI	-1.78648	1.94523	0.397475	0.999989	-0.217981
Scfd2	Other	MSham_MTBI	0.175645	2.108	0.941612	0.999989	0.0191699
Scfd2	Other	MSham_FSham	-0.391691	1.94523	0.847765	0.999989	0.0436893
Scg2	wholeThalamus	FTBI_MTBI	-67.8409	34.8778	0.183995	0.976421	-0.836627
Scg2	wholeThalamus	FSham_FTBI	-3.9161	32.2562	0.907626	0.993083	-0.0619426
Scg2	wholeThalamus	MSham_MTBI	36.2478	34.8778	0.402556	0.976421	0.391027
Scg2	wholeThalamus	MSham_FSham	-27.677	32.2562	0.426217	0.976421	0.383657
Scg2	NeuN	FTBI_MTBI	-26.0932	8.32345	0.0956958	0.999962	-0.703008
Scg2	NeuN	FSham_FTBI	0.728548	7.68076	0.927842	0.999962	0.0255168
Scg2	NeuN	MSham_MTBI	23.4293	8.32345	0.114055	0.999962	0.613371
Scg2	NeuN	MSham_FSham	-3.39245	7.68076	0.675805	0.999962	0.115154
Scg2	Iba1	FTBI_MTBI	-46.5644	20.4208	0.0579761	1	-1.98393
Scg2	Iba1	FSham_FTBI	-4.89998	18.3949	0.797672	1	-0.313754
Scg2	Iba1	MSham_MTBI	25.5563	20.4208	0.252381	1	0.931742
Scg2	Iba1	MSham_FSham	-16.1081	18.3949	0.410421	1	0.738437
Scg2	Other	FTBI_MTBI	-16.3997	14.647	0.306085	0.999989	-0.728021
Scg2	Other	FSham_FTBI	-0.0540393	13.4285	0.996902	0.999989	-0.0170485
Scg2	Other	MSham_MTBI	4.70487	14.647	0.759049	0.999989	0.278471
Scg2	Other	MSham_FSham	-11.6408	13.4285	0.414836	0.999989	0.432501
Scg3	wholeThalamus	FTBI_MTBI	-6.42398	26.4444	0.831985	0.987393	-0.0651151
Scg3	wholeThalamus	FSham_FTBI	-14.0196	24.4026	0.588668	0.976421	-0.138496
Scg3	wholeThalamus	MSham_MTBI	11.7932	26.4444	0.70171	0.9778	0.121888
Scg3	wholeThalamus	MSham_FSham	19.3888	24.4026	0.460272	0.976421	-0.195269
Scg3	NeuN	FTBI_MTBI	-9.08976	8.75434	0.414109	0.999962	-0.320569
Scg3	NeuN	FSham_FTBI	-12.123	8.07838	0.18933	0.999962	-0.413438
Scg3	NeuN	MSham_MTBI	9.22854	8.75434	0.408362	0.999962	0.32606
Scg3	NeuN	MSham_FSham	12.2618	8.07838	0.185085	0.999962	-0.418929
Scg3	Iba1	FTBI_MTBI	-14.2111	19.1544	0.496603	1	-0.334297
Scg3	Iba1	FSham_FTBI	4.75198	17.838	0.800594	1	0.131622
Scg3	Iba1	MSham_MTBI	21.8057	19.1544	0.314341	1	0.550808
Scg3	Iba1	MSham_FSham	2.84264	17.838	0.879637	1	-0.0848889
Scg3	Other	FTBI_MTBI	-10.6068	8.4382	0.342521	0.999989	-0.28742
Scg3	Other	FSham_FTBI	-6.64851	7.78665	0.429341	0.999989	-0.186735
Scg3	Other	MSham_MTBI	8.24266	8.4382	0.437289	0.999989	0.218216
Scg3	Other	MSham_FSham	4.28435	7.78665	0.604101	0.999989	-0.117531
Scg5	wholeThalamus	FTBI_MTBI	-35.0326	24.7262	0.299609	0.976421	-0.203678
Scg5	wholeThalamus	FSham_FTBI	-0.506704	22.817	0.983078	0.998539	-0.00316057
Scg5	wholeThalamus	MSham_MTBI	7.0232	24.7262	0.804594	0.985905	0.0385927
Scg5	wholeThalamus	MSham_FSham	-27.5027	22.817	0.278079	0.976421	0.161924
Scg5	NeuN	FTBI_MTBI	-27.5763	12.4942	0.166129	0.999962	-0.318004
Scg5	NeuN	FSham_FTBI	-3.62849	11.5295	0.764748	0.999962	-0.0460695
Scg5	NeuN	MSham_MTBI	19.4648	12.4942	0.267269	0.999962	0.216975
Scg5	NeuN	MSham_FSham	-4.48305	11.5295	0.712223	0.999962	0.05496
Scg5	Iba1	FTBI_MTBI	-22.1542	13.2614	0.16509	1	-0.617717
Scg5	Iba1	FSham_FTBI	10.8398	12.3501	0.420355	1	0.437325
Scg5	Iba1	MSham_MTBI	5.98898	13.2614	0.67339	1	0.142665
Scg5	Iba1	MSham_FSham	-27.0051	12.3501	0.0805614	1	0.912376
Scg5	Other	FTBI_MTBI	-10.7449	10.1824	0.407974	0.999989	-0.186722
Scg5	Other	FSham_FTBI	-7.71801	9.39616	0.446063	0.999989	-0.136519
Scg5	Other	MSham_MTBI	7.01227	10.1824	0.566142	0.999989	0.119083
Scg5	Other	MSham_FSham	3.98537	9.39616	0.687785	0.999989	-0.0688808
Scgb1a1	wholeThalamus	FTBI_MTBI	3.79101	5.79955	0.546178	0.976421	0.286933
Scgb1a1	wholeThalamus	FSham_FTBI	-2.58326	5.38282	0.646821	0.976429	-0.215051
Scgb1a1	wholeThalamus	MSham_MTBI	-3.99767	5.79955	0.525544	0.976421	-0.310236
Scgb1a1	wholeThalamus	MSham_FSham	2.37661	5.38282	0.672971	0.977576	-0.191748
Scgb1a1	NeuN	FTBI_MTBI	1.6881	1.77755	0.425339	0.999962	0.409459
Scgb1a1	NeuN	FSham_FTBI	0.445542	1.64797	0.796263	0.999962	0.118972
Scgb1a1	NeuN	MSham_MTBI	-1.4165	1.77755	0.494655	0.999962	-0.335341
Scgb1a1	NeuN	MSham_FSham	-0.173947	1.64797	0.919499	0.999962	0.0448538
Scgb1a1	Iba1	FTBI_MTBI	-1.09887	4.47153	0.813108	1	-0.262467
Scgb1a1	Iba1	FSham_FTBI	-0.497634	4.02186	0.905014	1	-0.445331
Scgb1a1	Iba1	MSham_MTBI	0.977415	4.47153	0.833369	1	0.0568063
Scgb1a1	Iba1	MSham_FSham	0.376179	4.02186	0.928108	1	-0.23967
Scgb1a1	Other	FTBI_MTBI	0.386936	2.91684	0.907294	0.999989	0.0626268
Scgb1a1	Other	FSham_FTBI	-1.57127	2.69162	0.582853	0.999989	-0.229596
Scgb1a1	Other	MSham_MTBI	0.0753616	2.91684	0.981866	0.999989	0.0125203
Scgb1a1	Other	MSham_FSham	2.03357	2.69162	0.481492	0.999989	-0.304743
Scgb1b10	wholeThalamus	FTBI_MTBI	3.43373	7.74952	0.703457	0.9778	0.178447
Scgb1b10	wholeThalamus	FSham_FTBI	-2.54036	7.15115	0.735833	0.980716	-0.119125
Scgb1b10	wholeThalamus	MSham_MTBI	-6.07783	7.74952	0.519548	0.976421	-0.302233
Scgb1b10	wholeThalamus	MSham_FSham	-0.103733	7.15115	0.988946	0.998844	0.00466139
Scgb1b10	NeuN	FTBI_MTBI	-0.698297	2.19405	0.760113	0.999962	-0.0389988
Scgb1b10	NeuN	FSham_FTBI	-0.592351	1.98806	0.774337	0.999962	-0.0990421
Scgb1b10	NeuN	MSham_MTBI	-1.33848	2.19405	0.562232	0.999962	-0.385435
Scgb1b10	NeuN	MSham_FSham	-1.44442	1.98806	0.49094	0.999962	0.325392
Scgb1b10	Iba1	FTBI_MTBI	-0.555054	5.60439	0.925552	1	-0.0674024
Scgb1b10	Iba1	FSham_FTBI	-2.93607	5.21923	0.598082	1	-0.325384
Scgb1b10	Iba1	MSham_MTBI	0.24296	5.60439	0.967359	1	0.0291169
Scgb1b10	Iba1	MSham_FSham	2.62397	5.21923	0.636543	1	-0.287098
Scgb1b10	Other	FTBI_MTBI	-0.661527	1.60267	0.722075	0.999989	-0.0914686
Scgb1b10	Other	FSham_FTBI	0.950073	1.47892	0.546819	0.999989	0.142424
Scgb1b10	Other	MSham_MTBI	0.997892	1.60267	0.600593	0.999989	0.140301
Scgb1b10	Other	MSham_FSham	-0.613707	1.47892	0.694097	0.999989	0.0935915
Scgb1b27	wholeThalamus	FTBI_MTBI	-91.7265	85.1177	0.400019	0.976421	-0.92643
Scgb1b27	wholeThalamus	FSham_FTBI	34.1383	78.5454	0.680609	0.977576	0.58894
Scgb1b27	wholeThalamus	MSham_MTBI	140.046	85.1177	0.24949	0.976421	1.85438
Scgb1b27	wholeThalamus	MSham_FSham	14.1808	78.5454	0.863291	0.989727	-0.339011
Scgb1b27	NeuN	FTBI_MTBI	-22.7168	16.7524	0.291512	0.999962	-1.03816
Scgb1b27	NeuN	FSham_FTBI	7.00405	15.5171	0.668372	0.999962	0.563787
Scgb1b27	NeuN	MSham_MTBI	36.3414	16.7524	0.144002	0.999962	2.47233
Scgb1b27	NeuN	MSham_FSham	6.62058	15.5171	0.685258	0.999962	-0.87038
Scgb1b27	Iba1	FTBI_MTBI	-45.2029	39.6704	0.31395	1	-1.08117
Scgb1b27	Iba1	FSham_FTBI	13.7272	36.9441	0.725475	1	0.596904
Scgb1b27	Iba1	MSham_MTBI	59.586	39.6704	0.202595	1	1.71384
Scgb1b27	Iba1	MSham_FSham	0.655993	36.9441	0.986521	1	-0.0357711
Scgb1b27	Other	FTBI_MTBI	-57.29	38.0886	0.279038	0.999989	-1.30353
Scgb1b27	Other	FSham_FTBI	13.1901	35.1477	0.721709	0.999989	0.595223
Scgb1b27	Other	MSham_MTBI	77.1636	38.0886	0.188162	0.999989	2.33078
Scgb1b27	Other	MSham_FSham	6.68354	35.1477	0.856112	0.999989	-0.432026
Scgb1b3	wholeThalamus	FTBI_MTBI	4.16461	10.9594	0.742562	0.982064	0.127911
Scgb1b3	wholeThalamus	FSham_FTBI	13.9685	10.1132	0.221494	0.976421	0.483132
Scgb1b3	wholeThalamus	MSham_MTBI	6.31467	10.9594	0.625943	0.976421	0.218555
Scgb1b3	wholeThalamus	MSham_FSham	-3.48926	10.1132	0.74308	0.982064	0.136666
Scgb1b3	NeuN	FTBI_MTBI	1.73632	3.39446	0.662723	0.999962	0.191794
Scgb1b3	NeuN	FSham_FTBI	4.79052	3.13236	0.182292	0.999962	0.607027
Scgb1b3	NeuN	MSham_MTBI	0.380044	3.39446	0.921657	0.999962	0.0456114
Scgb1b3	NeuN	MSham_FSham	-2.67416	3.13236	0.4294	0.999962	0.369621
Scgb1b3	Iba1	FTBI_MTBI	-5.16556	6.45138	0.465204	1	-0.378891
Scgb1b3	Iba1	FSham_FTBI	5.71907	6.00802	0.384953	1	0.583213
Scgb1b3	Iba1	MSham_MTBI	11.7593	6.45138	0.137372	1	1.07644
Scgb1b3	Iba1	MSham_FSham	0.874658	6.00802	0.889951	1	-0.114333
Scgb1b3	Other	FTBI_MTBI	-1.35196	5.32938	0.824778	0.999989	-0.104831
Scgb1b3	Other	FSham_FTBI	3.45894	4.91788	0.510932	0.999989	0.30905
Scgb1b3	Other	MSham_MTBI	3.12114	5.32938	0.620708	0.999989	0.254635
Scgb1b3	Other	MSham_FSham	-1.68976	4.91788	0.744094	0.999989	0.159246
Scgb1b30	wholeThalamus	FTBI_MTBI	9.81605	7.41479	0.245444	0.976421	0.518142
Scgb1b30	wholeThalamus	FSham_FTBI	-0.411478	6.86926	0.95398	0.997528	-0.0742631
Scgb1b30	wholeThalamus	MSham_MTBI	-11.1746	7.41479	0.194906	0.976421	-0.68634
Scgb1b30	wholeThalamus	MSham_FSham	-0.947109	6.86926	0.894385	0.992206	0.093935
Scgb1b30	NeuN	FTBI_MTBI	3.63465	1.99507	0.218119	0.999962	0.970395
Scgb1b30	NeuN	FSham_FTBI	-0.588838	1.84102	0.761063	0.999962	-0.110128
Scgb1b30	NeuN	MSham_MTBI	-4.02142	1.99507	0.189523	0.999962	-1.04367
Scgb1b30	NeuN	MSham_FSham	0.20207	1.84102	0.916553	0.999962	-0.0368526
Scgb1b30	Iba1	FTBI_MTBI	6.30234	6.53384	0.36831	1	0.492063
Scgb1b30	Iba1	FSham_FTBI	2.96013	5.89229	0.63097	1	0.265554
Scgb1b30	Iba1	MSham_MTBI	-4.2425	6.53384	0.537772	1	-0.486898
Scgb1b30	Iba1	MSham_FSham	-0.900302	5.89229	0.882915	1	0.26039
Scgb1b30	Other	FTBI_MTBI	-2.63758	1.78171	0.217116	0.999989	-0.515189
Scgb1b30	Other	FSham_FTBI	-2.90511	1.656	0.126984	0.999989	-0.523822
Scgb1b30	Other	MSham_MTBI	-0.127809	1.78171	0.946458	0.999989	-0.0176161
Scgb1b30	Other	MSham_FSham	0.139723	1.656	0.935346	0.999989	0.00898268
Scgb1c1	wholeThalamus	FTBI_MTBI	2.1492	5.62067	0.721425	0.979298	0.212049
Scgb1c1	wholeThalamus	FSham_FTBI	-5.19446	5.22171	0.355536	0.976421	-0.363007
Scgb1c1	wholeThalamus	MSham_MTBI	-9.64162	5.62067	0.160617	0.976421	-0.763606
Scgb1c1	wholeThalamus	MSham_FSham	-2.29796	5.22171	0.674186	0.977576	0.188551
Scgb1c1	NeuN	FTBI_MTBI	0.285074	1.19185	0.825004	0.999962	0.0264954
Scgb1c1	NeuN	FSham_FTBI	-1.69911	1.1078	0.174442	0.999962	-0.486709
Scgb1c1	NeuN	MSham_MTBI	-1.99026	1.19185	0.18484	0.999962	-0.507744
Scgb1c1	NeuN	MSham_FSham	-0.00607824	1.1078	0.995795	0.999962	-0.00546131
Scgb1c1	Iba1	FTBI_MTBI	1.55475	5.60008	0.793631	1	0.376884
Scgb1c1	Iba1	FSham_FTBI	-1.57806	5.20213	0.773453	1	-0.298277
Scgb1c1	Iba1	MSham_MTBI	-5.95838	5.60008	0.341231	1	-1.10881
Scgb1c1	Iba1	MSham_FSham	-2.82557	5.20213	0.609613	1	0.433653
Scgb1c1	Other	FTBI_MTBI	-1.34491	1.39009	0.440931	0.999989	-0.268063
Scgb1c1	Other	FSham_FTBI	-1.78314	1.28276	0.218941	0.999989	-0.345651
Scgb1c1	Other	MSham_MTBI	-0.68117	1.39009	0.675324	0.999989	-0.118867
Scgb1c1	Other	MSham_FSham	-0.242936	1.28276	0.856686	0.999989	0.0412789
Scgb2a2	wholeThalamus	FTBI_MTBI	9.53097	6.85689	0.216185	0.976421	0.600285
Scgb2a2	wholeThalamus	FSham_FTBI	10.6365	6.30317	0.135757	0.976421	0.536833
Scgb2a2	wholeThalamus	MSham_MTBI	-16.1687	6.85689	0.0584736	0.976421	-0.8994
Scgb2a2	wholeThalamus	MSham_FSham	-17.2742	6.30317	0.0291525	0.976421	0.835948
Scgb2a2	NeuN	FTBI_MTBI	1.86267	1.51223	0.324123	0.999962	0.423221
Scgb2a2	NeuN	FSham_FTBI	2.44078	1.40153	0.134322	0.999962	0.563958
Scgb2a2	NeuN	MSham_MTBI	-0.377793	1.51223	0.822353	0.999962	-0.101988
Scgb2a2	NeuN	MSham_FSham	-0.955906	1.40153	0.521689	0.999962	0.242725
Scgb2a2	Iba1	FTBI_MTBI	5.93174	5.62527	0.329105	1	0.660314
Scgb2a2	Iba1	FSham_FTBI	7.69525	5.08716	0.175071	1	0.935174
Scgb2a2	Iba1	MSham_MTBI	-13.5071	5.62527	0.0498855	1	-1.29475
Scgb2a2	Iba1	MSham_FSham	-15.2706	5.08716	0.0204235	1	1.56961
Scgb2a2	Other	FTBI_MTBI	-0.586864	1.71637	0.766835	0.999989	-0.112181
Scgb2a2	Other	FSham_FTBI	-0.0291452	1.58385	0.985978	0.999989	-0.00578191
Scgb2a2	Other	MSham_MTBI	0.00852187	1.71637	0.996515	0.999989	0.00156811
Scgb2a2	Other	MSham_FSham	-0.549197	1.58385	0.741852	0.999989	0.104831
Scgb2b1	wholeThalamus	FTBI_MTBI	8.7351	4.00598	0.16913	0.976421	0.673273
Scgb2b1	wholeThalamus	FSham_FTBI	0.213246	3.69666	0.956067	0.997654	0.0131943
Scgb2b1	wholeThalamus	MSham_MTBI	-13.2998	4.00598	0.0869914	0.976421	-0.930133
Scgb2b1	wholeThalamus	MSham_FSham	-4.77793	3.69666	0.248589	0.976421	0.270054
Scgb2b1	NeuN	FTBI_MTBI	1.84073	2.03724	0.405976	0.999962	0.62912
Scgb2b1	NeuN	FSham_FTBI	0.105809	1.88165	0.956767	0.999962	-0.0450106
Scgb2b1	NeuN	MSham_MTBI	-1.45844	2.03724	0.504779	0.999962	-0.661289
Scgb2b1	NeuN	MSham_FSham	0.276475	1.88165	0.88743	0.999962	-0.0128418
Scgb2b1	Iba1	FTBI_MTBI	4.89245	3.73022	0.245791	1	0.733495
Scgb2b1	Iba1	FSham_FTBI	2.87088	3.43824	0.43713	1	0.370925
Scgb2b1	Iba1	MSham_MTBI	-6.44889	3.73022	0.143464	1	-0.877143
Scgb2b1	Iba1	MSham_FSham	-4.42733	3.43824	0.247392	1	0.514573
Scgb2b1	Other	FTBI_MTBI	-1.0223	1.57179	0.585881	0.999989	-0.24943
Scgb2b1	Other	FSham_FTBI	-2.28502	1.45043	0.171516	0.999989	-0.507781
Scgb2b1	Other	MSham_MTBI	-2.16074	1.57179	0.310231	0.999989	-0.417466
Scgb2b1	Other	MSham_FSham	-0.898018	1.45043	0.560945	0.999989	0.159116
Scgb2b10	wholeThalamus	FTBI_MTBI	18.4006	8.55604	0.123465	0.976421	0.877508
Scgb2b10	wholeThalamus	FSham_FTBI	5.75276	7.94646	0.496301	0.976421	0.201118
Scgb2b10	wholeThalamus	MSham_MTBI	-8.07467	8.55604	0.416902	0.976421	-0.451798
Scgb2b10	wholeThalamus	MSham_FSham	4.57312	7.94646	0.585843	0.976421	-0.224591
Scgb2b10	NeuN	FTBI_MTBI	6.27541	2.23716	0.114695	0.999962	1.13048
Scgb2b10	NeuN	FSham_FTBI	3.92895	2.06442	0.110945	0.999962	0.599709
Scgb2b10	NeuN	MSham_MTBI	-1.52795	2.23716	0.569034	0.999962	-0.366897
Scgb2b10	NeuN	MSham_FSham	0.818514	2.06442	0.706893	0.999962	-0.163874
Scgb2b10	Iba1	FTBI_MTBI	5.18875	5.89224	0.424983	1	0.566044
Scgb2b10	Iba1	FSham_FTBI	2.21249	5.48731	0.7035	1	0.214878
Scgb2b10	Iba1	MSham_MTBI	-0.68029	5.89224	0.913275	1	-0.088131
Scgb2b10	Iba1	MSham_FSham	2.29598	5.48731	0.693045	1	-0.263034
Scgb2b10	Other	FTBI_MTBI	2.62635	3.15029	0.438076	0.999989	0.278566
Scgb2b10	Other	FSham_FTBI	-0.386737	2.89713	0.8976	0.999989	-0.126186
Scgb2b10	Other	MSham_MTBI	-1.55772	3.15029	0.639497	0.999989	-0.184113
Scgb2b10	Other	MSham_FSham	1.45537	2.89713	0.63099	0.999989	-0.220639
Scgb2b11	wholeThalamus	FTBI_MTBI	2.03777	6.64097	0.789596	0.98561	0.105966
Scgb2b11	wholeThalamus	FSham_FTBI	-0.136534	6.12819	0.983023	0.998539	-0.00682922
Scgb2b11	wholeThalamus	MSham_MTBI	-0.787091	6.64097	0.917098	0.993829	-0.0418569
Scgb2b11	wholeThalamus	MSham_FSham	1.38721	6.12819	0.829217	0.987393	-0.0709379
Scgb2b11	NeuN	FTBI_MTBI	1.207	2.50875	0.649771	0.999962	0.165448
Scgb2b11	NeuN	FSham_FTBI	2.95263	2.3164	0.244033	0.999962	0.383435
Scgb2b11	NeuN	MSham_MTBI	-0.698046	2.50875	0.791426	0.999962	-0.117343
Scgb2b11	NeuN	MSham_FSham	-2.44368	2.3164	0.327293	0.999962	0.335331
Scgb2b11	Iba1	FTBI_MTBI	-3.18731	4.00202	0.46743	1	-0.390674
Scgb2b11	Iba1	FSham_FTBI	0.299173	3.72698	0.939142	1	0.0427423
Scgb2b11	Iba1	MSham_MTBI	4.47047	4.00202	0.322439	1	0.583659
Scgb2b11	Iba1	MSham_FSham	0.98399	3.72698	0.802326	1	-0.150243
Scgb2b11	Other	FTBI_MTBI	0.241712	3.44236	0.946784	0.999989	-0.146383
Scgb2b11	Other	FSham_FTBI	-1.33971	3.18622	0.687202	0.999989	-0.312012
Scgb2b11	Other	MSham_MTBI	0.00231827	3.44236	0.999489	0.999989	0.102257
Scgb2b11	Other	MSham_FSham	1.58374	3.18622	0.634923	0.999989	-0.267887
Scgb2b12	wholeThalamus	FTBI_MTBI	10.2013	4.84624	0.178073	0.976421	0.617545
Scgb2b12	wholeThalamus	FSham_FTBI	1.08522	4.47205	0.817189	0.986474	0.0544583
Scgb2b12	wholeThalamus	MSham_MTBI	-6.38202	4.84624	0.32559	0.976421	-0.416017
Scgb2b12	wholeThalamus	MSham_FSham	2.73407	4.47205	0.565714	0.976421	-0.14707
Scgb2b12	NeuN	FTBI_MTBI	3.48416	3.71243	0.380781	0.999962	0.908024
Scgb2b12	NeuN	FSham_FTBI	2.28794	3.35935	0.517591	0.999962	0.299614
Scgb2b12	NeuN	MSham_MTBI	-2.48116	3.71243	0.526408	0.999962	-0.842933
Scgb2b12	NeuN	MSham_FSham	-1.28493	3.35935	0.713376	0.999962	0.234523
Scgb2b12	Iba1	FTBI_MTBI	5.1451	3.80699	0.220996	1	0.504334
Scgb2b12	Iba1	FSham_FTBI	0.677917	3.43861	0.849403	1	-0.00262544
Scgb2b12	Iba1	MSham_MTBI	-1.03544	3.80699	0.793939	1	-0.059501
Scgb2b12	Iba1	MSham_FSham	3.43174	3.43861	0.352044	1	-0.447459
Scgb2b12	Other	FTBI_MTBI	-0.356752	2.13774	0.883676	0.999989	-0.053807
Scgb2b12	Other	FSham_FTBI	-0.478232	1.97267	0.817366	0.999989	-0.0716805
Scgb2b12	Other	MSham_MTBI	0.762915	2.13774	0.757244	0.999989	0.117613
Scgb2b12	Other	MSham_FSham	0.884394	1.97267	0.671294	0.999989	-0.135487
Scgb2b2	wholeThalamus	FTBI_MTBI	12.0856	6.61968	0.217489	0.976421	0.881342
Scgb2b2	wholeThalamus	FSham_FTBI	3.29488	6.10855	0.611055	0.976421	0.192033
Scgb2b2	wholeThalamus	MSham_MTBI	-15.1587	6.61968	0.157252	0.976421	-1.03999
Scgb2b2	wholeThalamus	MSham_FSham	-6.36799	6.10855	0.34148	0.976421	0.35068
Scgb2b2	NeuN	FTBI_MTBI	0.679738	1.9087	0.757724	0.999962	0.218752
Scgb2b2	NeuN	FSham_FTBI	-0.364865	1.76132	0.843456	0.999962	-0.105034
Scgb2b2	NeuN	MSham_MTBI	-1.90884	1.9087	0.428357	0.999962	-0.545747
Scgb2b2	NeuN	MSham_FSham	-0.864234	1.76132	0.642898	0.999962	0.221961
Scgb2b2	Iba1	FTBI_MTBI	8.18357	7.31923	0.322042	1	1.49353
Scgb2b2	Iba1	FSham_FTBI	-0.320045	6.81622	0.964372	1	-0.0359325
Scgb2b2	Iba1	MSham_MTBI	-9.48761	7.31923	0.260053	1	-1.63465
Scgb2b2	Iba1	MSham_FSham	-0.98399	6.81622	0.890867	1	0.105182
Scgb2b2	Other	FTBI_MTBI	1.41953	1.09882	0.332536	0.999989	0.250196
Scgb2b2	Other	FSham_FTBI	3.97979	1.01398	0.00950659	0.999989	0.853035
Scgb2b2	Other	MSham_MTBI	-1.95951	1.09882	0.224496	0.999989	-0.335028
Scgb2b2	Other	MSham_FSham	-4.51976	1.01398	0.00550236	0.999989	0.937868
Scgb2b24	wholeThalamus	FTBI_MTBI	5.52982	4.89339	0.340473	0.976421	0.414057
Scgb2b24	wholeThalamus	FSham_FTBI	2.60012	4.54596	0.587929	0.976421	0.143635
Scgb2b24	wholeThalamus	MSham_MTBI	-4.07953	4.89339	0.465506	0.976421	-0.316171
Scgb2b24	wholeThalamus	MSham_FSham	-1.14983	4.54596	0.808685	0.986298	0.0457494
Scgb2b24	NeuN	FTBI_MTBI	-0.555744	1.6841	0.774532	0.999962	-0.140393
Scgb2b24	NeuN	FSham_FTBI	0.778796	1.55406	0.635984	0.999962	0.223014
Scgb2b24	NeuN	MSham_MTBI	-0.0180237	1.6841	0.992487	0.999962	-0.00433215
Scgb2b24	NeuN	MSham_FSham	-1.35256	1.55406	0.421015	0.999962	0.367739
Scgb2b24	Iba1	FTBI_MTBI	4.52856	3.67571	0.280997	1	0.642077
Scgb2b24	Iba1	FSham_FTBI	3.42309	3.4231	0.363317	1	0.457045
Scgb2b24	Iba1	MSham_MTBI	-2.19879	3.67571	0.579786	1	-0.347303
Scgb2b24	Iba1	MSham_FSham	-1.09332	3.4231	0.762368	1	0.162271
Scgb2b24	Other	FTBI_MTBI	-1.08266	1.74266	0.601329	0.999989	-0.22253
Scgb2b24	Other	FSham_FTBI	-1.87673	1.6081	0.291998	0.999989	-0.366363
Scgb2b24	Other	MSham_MTBI	0.936196	1.74266	0.647898	0.999989	0.190341
Scgb2b24	Other	MSham_FSham	1.73026	1.6081	0.327525	0.999989	-0.334175
Scgb2b26	wholeThalamus	FTBI_MTBI	3.52033	5.86266	0.612582	0.976421	0.213315
Scgb2b26	wholeThalamus	FSham_FTBI	-1.58166	5.40998	0.780886	0.984327	-0.0864492
Scgb2b26	wholeThalamus	MSham_MTBI	-3.29701	5.86266	0.633655	0.976421	-0.20068
Scgb2b26	wholeThalamus	MSham_FSham	1.80498	5.40998	0.751188	0.983003	-0.0990837
Scgb2b26	NeuN	FTBI_MTBI	-1.01631	2.07677	0.675706	0.999962	-0.224951
Scgb2b26	NeuN	FSham_FTBI	-1.50688	1.91641	0.464694	0.999962	-0.322143
Scgb2b26	NeuN	MSham_MTBI	0.541642	2.07677	0.820016	0.999962	0.115511
Scgb2b26	NeuN	MSham_FSham	1.03221	1.91641	0.611552	0.999962	-0.212704
Scgb2b26	Iba1	FTBI_MTBI	1.58554	2.36522	0.536907	1	0.258541
Scgb2b26	Iba1	FSham_FTBI	2.77604	2.20267	0.263295	1	0.488546
Scgb2b26	Iba1	MSham_MTBI	-0.668141	2.36522	0.790646	1	-0.114643
Scgb2b26	Iba1	MSham_FSham	-1.85865	2.20267	0.437353	1	0.344648
Scgb2b26	Other	FTBI_MTBI	-0.280271	2.5667	0.92358	0.999989	-0.0401743
Scgb2b26	Other	FSham_FTBI	-2.85082	2.36851	0.278695	0.999989	-0.364266
Scgb2b26	Other	MSham_MTBI	0.0608674	2.5667	0.983355	0.999989	0.00863018
Scgb2b26	Other	MSham_FSham	2.63141	2.36851	0.313448	0.999989	-0.332722
Scgb2b27	wholeThalamus	FTBI_MTBI	15.4857	7.50052	0.183127	0.976421	0.911395
Scgb2b27	wholeThalamus	FSham_FTBI	5.58896	6.92138	0.453379	0.976421	0.267123
Scgb2b27	wholeThalamus	MSham_MTBI	-7.68885	7.50052	0.418967	0.976421	-0.523421
Scgb2b27	wholeThalamus	MSham_FSham	2.20791	6.92138	0.76167	0.983454	-0.120851
Scgb2b27	NeuN	FTBI_MTBI	2.14687	1.72323	0.281227	0.999962	0.603004
Scgb2b27	NeuN	FSham_FTBI	-0.256861	1.60115	0.877454	0.999962	0.0146679
Scgb2b27	NeuN	MSham_MTBI	-1.93822	1.72323	0.324002	0.999962	-0.555572
Scgb2b27	NeuN	MSham_FSham	0.46551	1.60115	0.780375	0.999962	-0.0327641
Scgb2b27	Iba1	FTBI_MTBI	8.57628	6.51662	0.253899	1	1.03602
Scgb2b27	Iba1	FSham_FTBI	5.25987	6.06878	0.425815	1	0.544171
Scgb2b27	Iba1	MSham_MTBI	-2.22309	6.51662	0.749014	1	-0.347463
Scgb2b27	Iba1	MSham_FSham	1.09332	6.06878	0.86412	1	-0.14439
Scgb2b27	Other	FTBI_MTBI	1.49034	2.06746	0.55002	0.999989	0.23228
Scgb2b27	Other	FSham_FTBI	0.265314	1.90783	0.894423	0.999989	0.0387085
Scgb2b27	Other	MSham_MTBI	-0.250577	2.06746	0.915237	0.999989	-0.0417634
Scgb2b27	Other	MSham_FSham	0.974453	1.90783	0.629655	0.999989	-0.151808
Scgb2b3	wholeThalamus	FTBI_MTBI	9.23923	6.7279	0.255807	0.976421	0.573697
Scgb2b3	wholeThalamus	FSham_FTBI	3.21093	6.25329	0.625441	0.976421	0.144843
Scgb2b3	wholeThalamus	MSham_MTBI	-4.26289	6.7279	0.56767	0.976421	-0.318375
Scgb2b3	wholeThalamus	MSham_FSham	1.76541	6.25329	0.786912	0.985179	-0.110479
Scgb2b3	NeuN	FTBI_MTBI	0.81437	1.73464	0.687534	0.999962	0.21811
Scgb2b3	NeuN	FSham_FTBI	-1.64332	1.6007	0.348251	0.999962	-0.359667
Scgb2b3	NeuN	MSham_MTBI	-0.624866	1.73464	0.755106	0.999962	-0.17022
Scgb2b3	NeuN	MSham_FSham	1.83283	1.6007	0.300274	0.999962	-0.407557
Scgb2b3	Iba1	FTBI_MTBI	8.34647	6.63747	0.250244	1	1.02035
Scgb2b3	Iba1	FSham_FTBI	5.25221	5.97707	0.408852	1	0.319909
Scgb2b3	Iba1	MSham_MTBI	-2.39246	6.63747	0.729502	1	-0.459432
Scgb2b3	Iba1	MSham_FSham	0.7018	5.97707	0.909847	1	-0.241008
Scgb2b3	Other	FTBI_MTBI	-0.973216	2.50712	0.737413	0.999989	-0.166663
Scgb2b3	Other	FSham_FTBI	1.67328	2.31353	0.499552	0.999989	0.341077
Scgb2b3	Other	MSham_MTBI	1.02801	2.50712	0.723767	0.999989	0.176645
Scgb2b3	Other	MSham_FSham	-1.61848	2.31353	0.513103	0.999989	0.331095
Scgb3a1	wholeThalamus	FTBI_MTBI	4.09068	4.2012	0.367193	0.976421	0.265462
Scgb3a1	wholeThalamus	FSham_FTBI	1.3952	3.84265	0.727259	0.979869	0.0744841
Scgb3a1	wholeThalamus	MSham_MTBI	-1.97016	4.2012	0.655383	0.977079	-0.219889
Scgb3a1	wholeThalamus	MSham_FSham	0.725321	3.84265	0.85564	0.989007	0.0289118
Scgb3a1	NeuN	FTBI_MTBI	-0.0286253	1.41243	0.985024	0.999962	-0.118011
Scgb3a1	NeuN	FSham_FTBI	0.278593	1.31267	0.838783	0.999962	0.160689
Scgb3a1	NeuN	MSham_MTBI	0.76718	1.41243	0.622434	0.999962	0.515371
Scgb3a1	NeuN	MSham_FSham	0.459961	1.31267	0.737725	0.999962	-0.23667
Scgb3a1	Iba1	FTBI_MTBI	3.41101	3.89862	0.410972	1	0.522571
Scgb3a1	Iba1	FSham_FTBI	-0.188447	3.49795	0.95854	1	-0.176049
Scgb3a1	Iba1	MSham_MTBI	-1.42063	3.89862	0.726453	1	-0.454201
Scgb3a1	Iba1	MSham_FSham	2.17883	3.49795	0.553091	1	-0.244419
Scgb3a1	Other	FTBI_MTBI	-1.73242	1.23935	0.304337	0.999989	-0.614699
Scgb3a1	Other	FSham_FTBI	1.33079	1.14366	0.29327	0.999989	0.756529
Scgb3a1	Other	MSham_MTBI	1.05326	1.23935	0.489835	0.999989	0.341766
Scgb3a1	Other	MSham_FSham	-2.00995	1.14366	0.134669	0.999989	1.02946
Scgb3a2	wholeThalamus	FTBI_MTBI	9.27677	5.05118	0.215746	0.976421	0.524262
Scgb3a2	wholeThalamus	FSham_FTBI	8.53262	4.66116	0.122187	0.976421	0.474421
Scgb3a2	wholeThalamus	MSham_MTBI	-5.1861	5.05118	0.418375	0.976421	-0.316111
Scgb3a2	wholeThalamus	MSham_FSham	-4.44195	4.66116	0.38118	0.976421	0.266271
Scgb3a2	NeuN	FTBI_MTBI	0.672599	2.3544	0.803512	0.999962	0.153475
Scgb3a2	NeuN	FSham_FTBI	-0.671574	2.17261	0.768782	0.999962	-0.138505
Scgb3a2	NeuN	MSham_MTBI	-1.26798	2.3544	0.647137	0.999962	-0.276918
Scgb3a2	NeuN	MSham_FSham	0.0761969	2.17261	0.973279	0.999962	-0.0150624
Scgb3a2	Iba1	FTBI_MTBI	6.09377	3.35099	0.136377	1	0.71633
Scgb3a2	Iba1	FSham_FTBI	8.64059	3.11589	0.0383895	1	1.1709
Scgb3a2	Iba1	MSham_MTBI	-0.263238	3.35099	0.940821	1	-0.0438877
Scgb3a2	Iba1	MSham_FSham	-2.81006	3.11589	0.407709	1	0.498454
Scgb3a2	Other	FTBI_MTBI	-1.2407	1.77178	0.560288	0.999989	-0.201573
Scgb3a2	Other	FSham_FTBI	0.583851	1.63498	0.734515	0.999989	0.105574
Scgb3a2	Other	MSham_MTBI	0.14904	1.77178	0.941057	0.999989	0.0227775
Scgb3a2	Other	MSham_FSham	-1.67551	1.63498	0.349042	0.999989	0.28437
Scgn	wholeThalamus	FTBI_MTBI	3.39394	2.86282	0.296853	0.976421	0.617223
Scgn	wholeThalamus	FSham_FTBI	-2.21301	2.65749	0.434204	0.976421	-0.299062
Scgn	wholeThalamus	MSham_MTBI	-6.80824	2.86282	0.0713207	0.976421	-1.04346
Scgn	wholeThalamus	MSham_FSham	-1.20128	2.65749	0.665782	0.977344	0.127171
Scgn	NeuN	FTBI_MTBI	1.274	0.765173	0.245709	0.999962	0.863413
Scgn	NeuN	FSham_FTBI	1.01556	0.706091	0.20554	0.999962	0.641587
Scgn	NeuN	MSham_MTBI	-2.49758	0.765173	0.0894943	0.999962	-1.38198
Scgn	NeuN	MSham_FSham	-2.23914	0.706091	0.0221966	0.999962	1.16015
Scgn	Iba1	FTBI_MTBI	1.14609	1.98276	0.582348	1	0.417446
Scgn	Iba1	FSham_FTBI	-2.90525	1.79025	0.149293	1	-0.834941
Scgn	Iba1	MSham_MTBI	-3.5394	1.98276	0.119824	1	-1.2293
Scgn	Iba1	MSham_FSham	0.511933	1.79025	0.783308	1	-0.0230836
Scgn	Other	FTBI_MTBI	0.213784	1.56831	0.904761	0.999989	0.086012
Scgn	Other	FSham_FTBI	-0.380965	1.44722	0.802091	0.999989	-0.141611
Scgn	Other	MSham_MTBI	0.357745	1.56831	0.841959	0.999989	0.156498
Scgn	Other	MSham_FSham	0.952494	1.44722	0.537391	0.999989	-0.384121
Schip1	wholeThalamus	FTBI_MTBI	3.19869	13.6812	0.838119	0.987411	0.0522128
Schip1	wholeThalamus	FSham_FTBI	-4.67416	12.6248	0.72525	0.979823	-0.0730519
Schip1	wholeThalamus	MSham_MTBI	-4.73038	13.6812	0.764367	0.983454	-0.076561
Schip1	wholeThalamus	MSham_FSham	3.14248	12.6248	0.812596	0.986461	-0.0487036
Schip1	NeuN	FTBI_MTBI	-1.39105	3.46874	0.729375	0.999962	-0.0638384
Schip1	NeuN	FSham_FTBI	-4.27952	3.20091	0.23465	0.999962	-0.188007
Schip1	NeuN	MSham_MTBI	1.85826	3.46874	0.648759	0.999962	0.0859297
Schip1	NeuN	MSham_FSham	4.74674	3.20091	0.193812	0.999962	-0.210098
Schip1	Iba1	FTBI_MTBI	-8.40853	9.7161	0.432405	1	-0.406148
Schip1	Iba1	FSham_FTBI	-2.456	9.04837	0.796934	1	-0.13089
Schip1	Iba1	MSham_MTBI	8.46717	9.7161	0.429443	1	0.409423
Schip1	Iba1	MSham_FSham	2.51464	9.04837	0.792231	1	-0.134165
Schip1	Other	FTBI_MTBI	-0.851083	3.2513	0.813495	0.999989	-0.0303413
Schip1	Other	FSham_FTBI	2.11665	3.0147	0.509775	0.999989	0.0919477
Schip1	Other	MSham_MTBI	-1.21273	3.2513	0.7384	0.999989	-0.0559404
Schip1	Other	MSham_FSham	-4.18046	3.0147	0.216452	0.999989	0.178229
Scimp	wholeThalamus	FTBI_MTBI	10.762	4.46449	0.14548	0.976421	0.779467
Scimp	wholeThalamus	FSham_FTBI	-2.41086	4.11976	0.581958	0.976421	-0.128964
Scimp	wholeThalamus	MSham_MTBI	-8.76108	4.46449	0.196844	0.976421	-0.662919
Scimp	wholeThalamus	MSham_FSham	4.41178	4.11976	0.329613	0.976421	-0.245513
Scimp	NeuN	FTBI_MTBI	1.88734	2.04856	0.403552	0.999962	0.545683
Scimp	NeuN	FSham_FTBI	-1.80154	1.90031	0.376386	0.999962	-0.426755
Scimp	NeuN	MSham_MTBI	-3.07196	2.04856	0.200277	0.999962	-0.770954
Scimp	NeuN	MSham_FSham	0.616919	1.90031	0.755456	0.999962	-0.201484
Scimp	Iba1	FTBI_MTBI	4.11021	3.6673	0.303457	1	0.666346
Scimp	Iba1	FSham_FTBI	-4.76796	3.32927	0.197153	1	-0.561682
Scimp	Iba1	MSham_MTBI	-0.685434	3.6673	0.857636	1	-0.260208
Scimp	Iba1	MSham_FSham	8.19274	3.32927	0.0449935	1	-0.96782
Scimp	Other	FTBI_MTBI	2.86891	1.57691	0.218524	0.999989	0.469735
Scimp	Other	FSham_FTBI	4.20847	1.45515	0.0310706	0.999989	0.755507
Scimp	Other	MSham_MTBI	-2.33766	1.57691	0.283975	0.999989	-0.393515
Scimp	Other	MSham_FSham	-3.67722	1.45515	0.0490753	0.999989	0.679287
Scin	wholeThalamus	FTBI_MTBI	6.51397	4.1403	0.264017	0.976421	0.426347
Scin	wholeThalamus	FSham_FTBI	4.73376	3.82061	0.266342	0.976421	0.296781
Scin	wholeThalamus	MSham_MTBI	-4.84143	4.1403	0.369288	0.976421	-0.328314
Scin	wholeThalamus	MSham_FSham	-3.06122	3.82061	0.456697	0.976421	0.198748
Scin	NeuN	FTBI_MTBI	0.497472	2.42094	0.856833	0.999962	0.184637
Scin	NeuN	FSham_FTBI	-0.5652	2.23513	0.809633	0.999962	-0.179476
Scin	NeuN	MSham_MTBI	-0.366994	2.42094	0.893876	0.999962	-0.136338
Scin	NeuN	MSham_FSham	0.695678	2.23513	0.767172	0.999962	-0.227774
Scin	Iba1	FTBI_MTBI	5.31598	5.53179	0.368683	1	0.650608
Scin	Iba1	FSham_FTBI	4.73756	4.95321	0.370673	1	0.529047
Scin	Iba1	MSham_MTBI	-1.96437	5.53179	0.733007	1	-0.346629
Scin	Iba1	MSham_FSham	-1.38595	4.95321	0.787706	1	0.225067
Scin	Other	FTBI_MTBI	-1.49901	2.76896	0.645535	0.999989	-0.220405
Scin	Other	FSham_FTBI	1.5649	2.55515	0.565049	0.999989	0.272847
Scin	Other	MSham_MTBI	0.724377	2.76896	0.819485	0.999989	0.102314
Scin	Other	MSham_FSham	-2.33954	2.55515	0.398807	0.999989	0.390937
Sclt1	wholeThalamus	FTBI_MTBI	-0.514591	6.76152	0.946654	0.996754	-0.0207514
Sclt1	wholeThalamus	FSham_FTBI	1.9557	6.23943	0.765663	0.983465	0.0817059
Sclt1	wholeThalamus	MSham_MTBI	-0.979926	6.76152	0.898806	0.99252	-0.0387096
Sclt1	wholeThalamus	MSham_FSham	-3.45021	6.23943	0.602342	0.976421	0.141167
Sclt1	NeuN	FTBI_MTBI	-2.5921	2.0639	0.342835	0.999962	-0.258872
Sclt1	NeuN	FSham_FTBI	0.52496	1.90454	0.793039	0.999962	0.0586
Sclt1	NeuN	MSham_MTBI	3.10176	2.0639	0.279321	0.999962	0.315731
Sclt1	NeuN	MSham_FSham	-0.0152962	1.90454	0.993879	0.999962	0.00174157
Sclt1	Iba1	FTBI_MTBI	-4.5448	3.4164	0.249566	1	-0.536858
Sclt1	Iba1	FSham_FTBI	0.897518	3.18162	0.789199	1	0.13452
Sclt1	Iba1	MSham_MTBI	3.693	3.4164	0.336548	1	0.419838
Sclt1	Iba1	MSham_FSham	-1.74932	3.18162	0.606151	1	0.251539
Sclt1	Other	FTBI_MTBI	0.771818	2.6346	0.798714	0.999989	0.0938935
Sclt1	Other	FSham_FTBI	0.533217	2.43117	0.834427	0.999989	0.0642092
Sclt1	Other	MSham_MTBI	-1.9242	2.6346	0.545346	0.999989	-0.223609
Sclt1	Other	MSham_FSham	-1.6856	2.43117	0.516717	0.999989	0.193925
Scly	wholeThalamus	FTBI_MTBI	6.44909	8.44691	0.486468	0.976421	0.271165
Scly	wholeThalamus	FSham_FTBI	-3.07299	7.84572	0.707804	0.978138	-0.14548
Scly	wholeThalamus	MSham_MTBI	-4.27071	8.44691	0.63894	0.976421	-0.196783
Scly	wholeThalamus	MSham_FSham	5.25137	7.84572	0.52631	0.976421	-0.219861
Scly	NeuN	FTBI_MTBI	-0.695086	2.1493	0.778807	0.999962	-0.088183
Scly	NeuN	FSham_FTBI	-3.32702	1.98334	0.149788	0.999962	-0.380391
Scly	NeuN	MSham_MTBI	-2.97499	2.1493	0.307803	0.999962	-0.32628
Scly	NeuN	MSham_FSham	-0.343055	1.98334	0.868958	0.999962	0.0340724
Scly	Iba1	FTBI_MTBI	3.21841	8.30036	0.711921	1	0.245731
Scly	Iba1	FSham_FTBI	2.01611	7.57733	0.798576	1	0.00654288
Scly	Iba1	MSham_MTBI	5.19289	8.30036	0.555167	1	0.629568
Scly	Iba1	MSham_FSham	6.39519	7.57733	0.42918	1	-0.868755
Scly	Other	FTBI_MTBI	-1.06628	2.16486	0.649717	0.999989	-0.114058
Scly	Other	FSham_FTBI	-1.47534	2.01215	0.489507	0.999989	-0.134057
Scly	Other	MSham_MTBI	-1.59917	2.16486	0.50356	0.999989	-0.141536
Scly	Other	MSham_FSham	-1.1901	2.01215	0.574578	0.999989	0.121537
Scmh1	wholeThalamus	FTBI_MTBI	9.10658	7.84971	0.372251	0.976421	0.383668
Scmh1	wholeThalamus	FSham_FTBI	7.40769	7.2436	0.349966	0.976421	0.303917
Scmh1	wholeThalamus	MSham_MTBI	-15.0472	7.84971	0.203403	0.976421	-0.588224
Scmh1	wholeThalamus	MSham_FSham	-13.3483	7.2436	0.120221	0.976421	0.508473
Scmh1	NeuN	FTBI_MTBI	2.13615	2.82441	0.498466	0.999962	0.289738
Scmh1	NeuN	FSham_FTBI	4.08206	2.6254	0.169165	0.999962	0.488621
Scmh1	NeuN	MSham_MTBI	-1.40936	2.82441	0.648322	0.999962	-0.166301
Scmh1	NeuN	MSham_FSham	-3.35527	2.6254	0.246795	0.999962	0.365183
Scmh1	Iba1	FTBI_MTBI	-4.16136	6.85111	0.574195	1	-0.62048
Scmh1	Iba1	FSham_FTBI	-2.20553	6.38027	0.743684	1	-0.361562
Scmh1	Iba1	MSham_MTBI	-9.19605	6.85111	0.245969	1	-0.825744
Scmh1	Iba1	MSham_FSham	-11.1519	6.38027	0.141042	1	1.08466
Scmh1	Other	FTBI_MTBI	5.93563	2.61539	0.155171	0.999989	0.614126
Scmh1	Other	FSham_FTBI	5.55128	2.41494	0.0655059	0.999989	0.565631
Scmh1	Other	MSham_MTBI	0.334046	2.61539	0.910369	0.999989	0.0424336
Scmh1	Other	MSham_FSham	0.71839	2.41494	0.777097	0.999989	-0.0909293
Scml2	wholeThalamus	FTBI_MTBI	7.62677	5.80074	0.249617	0.976421	0.494251
Scml2	wholeThalamus	FSham_FTBI	4.2495	5.37719	0.456516	0.976421	0.213294
Scml2	wholeThalamus	MSham_MTBI	-0.820677	5.80074	0.893409	0.992103	-0.0701581
Scml2	wholeThalamus	MSham_FSham	2.55659	5.37719	0.64963	0.976642	-0.210799
Scml2	NeuN	FTBI_MTBI	2.72468	2.56063	0.404819	0.999962	0.550478
Scml2	NeuN	FSham_FTBI	-0.906746	2.36291	0.715779	0.999962	-0.144781
Scml2	NeuN	MSham_MTBI	0.482955	2.56063	0.868788	0.999962	0.123978
Scml2	NeuN	MSham_FSham	4.11438	2.36291	0.137611	0.999962	-0.819238
Scml2	Iba1	FTBI_MTBI	2.91808	3.38498	0.420534	1	0.305204
Scml2	Iba1	FSham_FTBI	4.272	3.07427	0.209296	1	0.55849
Scml2	Iba1	MSham_MTBI	-0.306948	3.38498	0.930588	1	-0.003489
Scml2	Iba1	MSham_FSham	-1.66086	3.07427	0.606597	1	0.256775
Scml2	Other	FTBI_MTBI	-0.488575	2.33248	0.85458	0.999989	-0.0787572
Scml2	Other	FSham_FTBI	1.00826	2.15238	0.657726	0.999989	0.177536
Scml2	Other	MSham_MTBI	2.5045	2.33248	0.401389	0.999989	0.458656
Scml2	Other	MSham_FSham	1.00767	2.15238	0.65791	0.999989	-0.202363
Scml4	wholeThalamus	FTBI_MTBI	1.23265	6.11123	0.851796	0.988656	0.0396632
Scml4	wholeThalamus	FSham_FTBI	-2.14276	5.68043	0.71857	0.979191	-0.18818
Scml4	wholeThalamus	MSham_MTBI	-5.50888	6.11123	0.427465	0.976421	-0.377923
Scml4	wholeThalamus	MSham_FSham	-2.13347	5.68043	0.719725	0.979287	0.150079
Scml4	NeuN	FTBI_MTBI	-0.00609898	2.24542	0.998093	0.999962	-0.00164231
Scml4	NeuN	FSham_FTBI	-1.19172	2.07204	0.588271	0.999962	-0.289904
Scml4	NeuN	MSham_MTBI	-2.45637	2.24542	0.394341	0.999962	-0.544206
Scml4	NeuN	MSham_FSham	-1.27075	2.07204	0.564535	0.999962	0.255944
Scml4	Iba1	FTBI_MTBI	-0.874401	4.38316	0.847653	1	-0.370757
Scml4	Iba1	FSham_FTBI	0.863968	3.93733	0.83258	1	-0.0228336
Scml4	Iba1	MSham_MTBI	2.75428	4.38316	0.550061	1	0.424885
Scml4	Iba1	MSham_FSham	1.01591	3.93733	0.803816	1	-0.076962
Scml4	Other	FTBI_MTBI	-1.3288	1.72985	0.527133	0.999989	-0.305401
Scml4	Other	FSham_FTBI	-1.3619	1.59628	0.429679	0.999989	-0.312241
Scml4	Other	MSham_MTBI	-1.60749	1.72985	0.456216	0.999989	-0.299592
Scml4	Other	MSham_FSham	-1.57439	1.59628	0.365988	0.999989	0.292752
Scn10a	wholeThalamus	FTBI_MTBI	4.4881	6.27313	0.538148	0.976421	0.265102
Scn10a	wholeThalamus	FSham_FTBI	-2.66135	5.81223	0.663883	0.977344	-0.145865
Scn10a	wholeThalamus	MSham_MTBI	-10.5226	6.27313	0.21543	0.976421	-0.591706
Scn10a	wholeThalamus	MSham_FSham	-3.37318	5.81223	0.583759	0.976421	0.180739
Scn10a	NeuN	FTBI_MTBI	0.540029	3.00595	0.874914	0.999962	0.120841
Scn10a	NeuN	FSham_FTBI	-0.315913	2.77385	0.913429	0.999962	-0.0662661
Scn10a	NeuN	MSham_MTBI	-0.491045	3.00595	0.8861	0.999962	-0.110288
Scn10a	NeuN	MSham_FSham	0.364897	2.77385	0.90009	0.999962	-0.0768192
Scn10a	Iba1	FTBI_MTBI	0.166207	5.39571	0.976803	1	0.029381
Scn10a	Iba1	FSham_FTBI	-1.70459	5.02489	0.748251	1	-0.271128
Scn10a	Iba1	MSham_MTBI	-7.44674	5.39571	0.234937	1	-0.942462
Scn10a	Iba1	MSham_FSham	-5.57594	5.02489	0.317749	1	0.641952
Scn10a	Other	FTBI_MTBI	0.452282	2.12008	0.846284	0.999989	0.033763
Scn10a	Other	FSham_FTBI	-0.667274	1.96736	0.746241	0.999989	-0.0880243
Scn10a	Other	MSham_MTBI	0.529641	2.12008	0.820673	0.999989	0.108868
Scn10a	Other	MSham_FSham	1.6492	1.96736	0.434554	0.999989	-0.230656
Scn11a	wholeThalamus	FTBI_MTBI	6.94142	4.76676	0.194804	0.976421	0.630708
Scn11a	wholeThalamus	FSham_FTBI	2.52039	4.36034	0.581357	0.976421	0.0847716
Scn11a	wholeThalamus	MSham_MTBI	-2.63062	4.76676	0.60066	0.976421	-0.381287
Scn11a	wholeThalamus	MSham_FSham	1.79041	4.36034	0.693635	0.977576	-0.16465
Scn11a	NeuN	FTBI_MTBI	1.32482	1.30272	0.421995	0.999962	0.331274
Scn11a	NeuN	FSham_FTBI	0.476607	1.20213	0.706905	0.999962	0.110618
Scn11a	NeuN	MSham_MTBI	0.884832	1.30272	0.570957	0.999962	0.27299
Scn11a	NeuN	MSham_FSham	1.73305	1.20213	0.204633	0.999962	-0.493646
Scn11a	Iba1	FTBI_MTBI	3.72352	4.56203	0.441719	1	0.740164
Scn11a	Iba1	FSham_FTBI	3.44629	4.09699	0.428053	1	0.377594
Scn11a	Iba1	MSham_MTBI	-0.305582	4.56203	0.948499	1	-0.305237
Scn11a	Iba1	MSham_FSham	-0.0283465	4.09699	0.994673	1	-0.0573332
Scn11a	Other	FTBI_MTBI	0.481318	1.11921	0.711421	0.999989	0.0957462
Scn11a	Other	FSham_FTBI	-1.57483	1.03279	0.183388	0.999989	-0.275121
Scn11a	Other	MSham_MTBI	-1.58585	1.11921	0.299582	0.999989	-0.294057
Scn11a	Other	MSham_FSham	0.470299	1.03279	0.666527	0.999989	-0.0768108
Scn1a	wholeThalamus	FTBI_MTBI	-13.2767	16.0742	0.500452	0.976421	-0.195454
Scn1a	wholeThalamus	FSham_FTBI	-2.09475	14.8331	0.8928	0.992046	-0.0326524
Scn1a	wholeThalamus	MSham_MTBI	11.8851	16.0742	0.540939	0.976421	0.173682
Scn1a	wholeThalamus	MSham_FSham	0.703235	14.8331	0.963886	0.998086	-0.0108797
Scn1a	NeuN	FTBI_MTBI	-14.6072	6.987	0.102645	0.999962	-0.397658
Scn1a	NeuN	FSham_FTBI	-5.40102	6.48978	0.434756	0.999962	-0.157227
Scn1a	NeuN	MSham_MTBI	10.2815	6.987	0.21302	0.999962	0.235749
Scn1a	NeuN	MSham_FSham	1.07537	6.48978	0.873422	0.999962	0.00468267
Scn1a	Iba1	FTBI_MTBI	-7.20755	10.8169	0.52677	1	-0.518586
Scn1a	Iba1	FSham_FTBI	3.46346	9.70189	0.731612	1	0.222555
Scn1a	Iba1	MSham_MTBI	12.3294	10.8169	0.29224	1	0.786656
Scn1a	Iba1	MSham_FSham	1.65841	9.70189	0.869106	1	-0.0455146
Scn1a	Other	FTBI_MTBI	-2.69787	3.61903	0.537992	0.999989	-0.130277
Scn1a	Other	FSham_FTBI	-0.146126	3.33959	0.966667	0.999989	-0.00736581
Scn1a	Other	MSham_MTBI	2.86212	3.61903	0.516489	0.999989	0.138601
Scn1a	Other	MSham_FSham	0.310376	3.33959	0.929294	0.999989	-0.0156904
Scn1b	wholeThalamus	FTBI_MTBI	-41.9269	97.605	0.702376	0.9778	-0.0961855
Scn1b	wholeThalamus	FSham_FTBI	-17.5539	90.4757	0.852807	0.988656	-0.0437152
Scn1b	wholeThalamus	MSham_MTBI	-3.12653	97.605	0.976868	0.998305	-0.0219729
Scn1b	wholeThalamus	MSham_FSham	-27.4995	90.4757	0.771825	0.983842	0.0744431
Scn1b	NeuN	FTBI_MTBI	-45.1711	37.7775	0.307041	0.999962	-0.214394
Scn1b	NeuN	FSham_FTBI	-15.836	35.1167	0.667222	0.999962	-0.0951076
Scn1b	NeuN	MSham_MTBI	33.3901	37.7775	0.433711	0.999962	0.125014
Scn1b	NeuN	MSham_FSham	4.05497	35.1167	0.911687	0.999962	-0.00572756
Scn1b	Iba1	FTBI_MTBI	-54.1886	55.4583	0.363223	1	-0.715035
Scn1b	Iba1	FSham_FTBI	-6.3346	50.1388	0.903087	1	0.058903
Scn1b	Iba1	MSham_MTBI	34.3011	55.4583	0.557135	1	0.424192
Scn1b	Iba1	MSham_FSham	-13.5529	50.1388	0.794879	1	0.349746
Scn1b	Other	FTBI_MTBI	4.22178	31.1499	0.8977	0.999989	0.0209277
Scn1b	Other	FSham_FTBI	0.0756459	28.8546	0.997984	0.999989	-0.017435
Scn1b	Other	MSham_MTBI	-7.5239	31.1499	0.819131	0.999989	-0.0973679
Scn1b	Other	MSham_FSham	-3.37776	28.8546	0.910236	0.999989	0.0590052
Scn2a	wholeThalamus	FTBI_MTBI	12.796	13.7226	0.454911	0.976421	0.304993
Scn2a	wholeThalamus	FSham_FTBI	10.9169	12.663	0.42515	0.976421	0.255963
Scn2a	wholeThalamus	MSham_MTBI	-17.3406	13.7226	0.340588	0.976421	-0.399469
Scn2a	wholeThalamus	MSham_FSham	-15.4616	12.663	0.272568	0.976421	0.350439
Scn2a	NeuN	FTBI_MTBI	0.463747	4.06201	0.920123	0.999962	0.0291258
Scn2a	NeuN	FSham_FTBI	0.760442	3.74836	0.846639	0.999962	0.048073
Scn2a	NeuN	MSham_MTBI	-4.4984	4.06201	0.389716	0.999962	-0.260412
Scn2a	NeuN	MSham_FSham	-4.7951	3.74836	0.252883	0.999962	0.279359
Scn2a	Iba1	FTBI_MTBI	2.65931	7.74619	0.747495	1	0.212563
Scn2a	Iba1	FSham_FTBI	6.4009	7.21384	0.415637	1	0.577227
Scn2a	Iba1	MSham_MTBI	-3.25567	7.74619	0.694422	1	-0.256218
Scn2a	Iba1	MSham_FSham	-6.99726	7.21384	0.376703	1	0.620882
Scn2a	Other	FTBI_MTBI	2.97206	4.71313	0.596348	0.999989	0.186276
Scn2a	Other	FSham_FTBI	3.7556	4.34921	0.424443	0.999989	0.239672
Scn2a	Other	MSham_MTBI	-2.88566	4.71313	0.60618	0.999989	-0.181187
Scn2a	Other	MSham_FSham	-3.6692	4.34921	0.434542	0.999989	0.234583
Scn2b	wholeThalamus	FTBI_MTBI	8.35606	27.9654	0.794871	0.98561	0.107406
Scn2b	wholeThalamus	FSham_FTBI	4.44953	25.8061	0.869367	0.990497	0.0561962
Scn2b	wholeThalamus	MSham_MTBI	-0.138066	27.9654	0.996534	0.999626	-0.00184122
Scn2b	wholeThalamus	MSham_FSham	3.76846	25.8061	0.88918	0.991728	-0.0493688
Scn2b	NeuN	FTBI_MTBI	0.528605	15.2049	0.975603	0.999962	0.014919
Scn2b	NeuN	FSham_FTBI	0.0547627	14.0308	0.997026	0.999962	0.00153845
Scn2b	NeuN	MSham_MTBI	0.237619	15.2049	0.98903	0.999962	0.00675702
Scn2b	NeuN	MSham_FSham	0.711462	14.0308	0.961377	0.999962	-0.0201376
Scn2b	Iba1	FTBI_MTBI	-4.75542	9.88055	0.648796	1	-0.305047
Scn2b	Iba1	FSham_FTBI	1.36959	9.05754	0.884678	1	0.162457
Scn2b	Iba1	MSham_MTBI	8.68215	9.88055	0.416177	1	0.578536
Scn2b	Iba1	MSham_FSham	2.55714	9.05754	0.787013	1	-0.111031
Scn2b	Other	FTBI_MTBI	1.844	7.46209	0.829173	0.999989	0.0648351
Scn2b	Other	FSham_FTBI	1.93181	6.88591	0.789465	0.999989	0.0679965
Scn2b	Other	MSham_MTBI	1.61416	7.46209	0.849934	0.999989	0.0592486
Scn2b	Other	MSham_FSham	1.52635	6.88591	0.832696	0.999989	-0.0560872
Scn3a	wholeThalamus	FTBI_MTBI	13.9785	11.0942	0.252855	0.976421	0.414338
Scn3a	wholeThalamus	FSham_FTBI	6.99008	10.1282	0.512272	0.976421	0.177109
Scn3a	wholeThalamus	MSham_MTBI	-10.7509	11.0942	0.368651	0.976421	-0.420458
Scn3a	wholeThalamus	MSham_FSham	-3.76245	10.1282	0.721244	0.979298	0.183228
Scn3a	NeuN	FTBI_MTBI	2.50943	7.79627	0.776731	0.999962	0.124967
Scn3a	NeuN	FSham_FTBI	6.44584	7.20936	0.408272	0.999962	0.346086
Scn3a	NeuN	MSham_MTBI	-7.70785	7.79627	0.4226	0.999962	-0.359979
Scn3a	NeuN	MSham_FSham	-11.6443	7.20936	0.161249	0.999962	0.581098
Scn3a	Iba1	FTBI_MTBI	8.06375	4.24492	0.125272	1	0.729899
Scn3a	Iba1	FSham_FTBI	8.82907	3.9532	0.0759625	1	0.823008
Scn3a	Iba1	MSham_MTBI	1.85865	4.24492	0.682588	1	0.237499
Scn3a	Iba1	MSham_FSham	1.09332	3.9532	0.793206	1	-0.14439
Scn3a	Other	FTBI_MTBI	-0.191688	2.7974	0.94956	0.999989	0.0158831
Scn3a	Other	FSham_FTBI	-8.21627	2.59928	0.019122	0.999989	-0.740488
Scn3a	Other	MSham_MTBI	-4.68456	2.7974	0.189861	0.999989	-0.505717
Scn3a	Other	MSham_FSham	3.34002	2.59928	0.245453	0.999989	-0.250654
Scn3b	wholeThalamus	FTBI_MTBI	9.21789	7.32001	0.341859	0.976421	0.483359
Scn3b	wholeThalamus	FSham_FTBI	10.4557	6.7548	0.177881	0.976421	0.562599
Scn3b	wholeThalamus	MSham_MTBI	-13.5927	7.32001	0.212522	0.976421	-0.666197
Scn3b	wholeThalamus	MSham_FSham	-14.8305	6.7548	0.0753881	0.976421	0.745437
Scn3b	NeuN	FTBI_MTBI	1.64344	2.49055	0.58094	0.999962	0.338527
Scn3b	NeuN	FSham_FTBI	3.44269	2.29824	0.190009	0.999962	0.831699
Scn3b	NeuN	MSham_MTBI	0.396434	2.49055	0.888978	0.999962	0.0951036
Scn3b	NeuN	MSham_FSham	-1.40281	2.29824	0.566318	0.999962	0.398068
Scn3b	Iba1	FTBI_MTBI	4.48759	6.59209	0.530912	1	0.573991
Scn3b	Iba1	FSham_FTBI	6.78357	6.13906	0.319589	1	0.989029
Scn3b	Iba1	MSham_MTBI	-8.85591	6.59209	0.245629	1	-0.974005
Scn3b	Iba1	MSham_FSham	-11.1519	6.13906	0.129114	1	1.38904
Scn3b	Other	FTBI_MTBI	-0.0810625	2.01442	0.969678	0.999989	-0.0759789
Scn3b	Other	FSham_FTBI	0.772578	1.86972	0.692582	0.999989	0.0308359
Scn3b	Other	MSham_MTBI	-1.52782	2.01442	0.487157	0.999989	-0.173302
Scn3b	Other	MSham_FSham	-2.38146	1.86972	0.245896	0.999989	0.280117
Scn4a	wholeThalamus	FTBI_MTBI	4.53699	2.18398	0.113785	0.976421	0.42217
Scn4a	wholeThalamus	FSham_FTBI	-1.78656	2.03013	0.41107	0.976421	-0.153194
Scn4a	wholeThalamus	MSham_MTBI	-9.92925	2.18398	0.0132075	0.976421	-0.829229
Scn4a	wholeThalamus	MSham_FSham	-3.6057	2.03013	0.123571	0.976421	0.253865
Scn4a	NeuN	FTBI_MTBI	0.387395	1.60877	0.8288	0.999962	0.137129
Scn4a	NeuN	FSham_FTBI	-0.181076	1.49074	0.907461	0.999962	-0.0449518
Scn4a	NeuN	MSham_MTBI	-1.26529	1.60877	0.501929	0.999962	-0.38407
Scn4a	NeuN	MSham_FSham	-0.69682	1.49074	0.657406	0.999962	0.20199
Scn4a	Iba1	FTBI_MTBI	4.55912	3.19935	0.211376	1	1.10738
Scn4a	Iba1	FSham_FTBI	-0.0522582	2.94479	0.986433	1	-0.03012
Scn4a	Iba1	MSham_MTBI	-5.89009	3.19935	0.122809	1	-1.39428
Scn4a	Iba1	MSham_FSham	-1.27871	2.94479	0.679724	1	0.256775
Scn4a	Other	FTBI_MTBI	-1.58797	1.18009	0.229046	0.999989	-0.451874
Scn4a	Other	FSham_FTBI	-1.29665	1.08445	0.271066	0.999989	-0.411678
Scn4a	Other	MSham_MTBI	-1.66094	1.18009	0.210977	0.999989	-0.244043
Scn4a	Other	MSham_FSham	-1.95227	1.08445	0.1152	0.999989	0.28424
Scn4b	wholeThalamus	FTBI_MTBI	-46.4413	28.1442	0.248559	0.976421	-0.463571
Scn4b	wholeThalamus	FSham_FTBI	-11.4984	25.971	0.675086	0.977576	-0.129381
Scn4b	wholeThalamus	MSham_MTBI	32.8771	28.1442	0.369665	0.976421	0.312126
Scn4b	wholeThalamus	MSham_FSham	-2.06586	25.971	0.939456	0.996267	0.0220639
Scn4b	NeuN	FTBI_MTBI	-37.1782	19.1231	0.199439	0.999962	-0.627543
Scn4b	NeuN	FSham_FTBI	-7.82679	17.6465	0.674546	0.999962	-0.156681
Scn4b	NeuN	MSham_MTBI	27.7363	19.1231	0.291472	0.999962	0.440544
Scn4b	NeuN	MSham_FSham	-1.61514	17.6465	0.930364	0.999962	0.0303182
Scn4b	Iba1	FTBI_MTBI	-16.0463	8.44012	0.125036	1	-0.914312
Scn4b	Iba1	FSham_FTBI	1.30105	7.86008	0.875028	1	0.107384
Scn4b	Iba1	MSham_MTBI	8.9288	8.44012	0.345846	1	0.436733
Scn4b	Iba1	MSham_FSham	-8.41858	7.86008	0.333204	1	0.584963
Scn4b	Other	FTBI_MTBI	-5.90511	9.40203	0.559137	0.999989	-0.251455
Scn4b	Other	FSham_FTBI	-4.14321	8.71304	0.649548	0.999989	-0.18575
Scn4b	Other	MSham_MTBI	9.00716	9.40203	0.384601	0.999989	0.376094
Scn4b	Other	MSham_FSham	7.24526	8.71304	0.434335	0.999989	-0.310389
Scn5a	wholeThalamus	FTBI_MTBI	6.65055	6.56203	0.352848	0.976421	0.429938
Scn5a	wholeThalamus	FSham_FTBI	1.94841	6.04237	0.75665	0.983454	0.0424905
Scn5a	wholeThalamus	MSham_MTBI	-5.47746	6.56203	0.438234	0.976421	-0.414123
Scn5a	wholeThalamus	MSham_FSham	-0.775316	6.04237	0.901558	0.992572	0.0266758
Scn5a	NeuN	FTBI_MTBI	1.02155	1.31179	0.471054	0.999962	0.41423
Scn5a	NeuN	FSham_FTBI	-0.402418	1.2132	0.750129	0.999962	-0.0943227
Scn5a	NeuN	MSham_MTBI	0.759312	1.31179	0.587576	0.999962	0.0789216
Scn5a	NeuN	MSham_FSham	2.18328	1.2132	0.116312	0.999962	-0.587474
Scn5a	Iba1	FTBI_MTBI	5.11334	6.3902	0.450634	1	0.457496
Scn5a	Iba1	FSham_FTBI	3.32153	5.74968	0.581633	1	0.1086
Scn5a	Iba1	MSham_MTBI	-3.07067	6.3902	0.645917	1	-0.348895
Scn5a	Iba1	MSham_FSham	-1.27886	5.74968	0.830357	1	3.14179e-08
Scn5a	Other	FTBI_MTBI	-1.52914	2.17528	0.551669	0.999989	-0.234918
Scn5a	Other	FSham_FTBI	0.260034	2.01156	0.901687	0.999989	0.0527962
Scn5a	Other	MSham_MTBI	-0.861188	2.17528	0.728708	0.999989	-0.119925
Scn5a	Other	MSham_FSham	-2.65036	2.01156	0.239275	0.999989	0.407639
Scn7a	wholeThalamus	FTBI_MTBI	1.00451	7.02593	0.894877	0.992226	0.0767445
Scn7a	wholeThalamus	FSham_FTBI	-6.55319	6.52943	0.353455	0.976421	-0.47584
Scn7a	wholeThalamus	MSham_MTBI	-8.01851	7.02593	0.332187	0.976421	-0.58007
Scn7a	wholeThalamus	MSham_FSham	-0.460817	6.52943	0.945979	0.996754	0.0274858
Scn7a	NeuN	FTBI_MTBI	1.88268	1.69072	0.326744	0.999962	0.548458
Scn7a	NeuN	FSham_FTBI	-0.779536	1.57058	0.63602	0.999962	-0.249868
Scn7a	NeuN	MSham_MTBI	-3.01092	1.69072	0.148133	0.999962	-0.837137
Scn7a	NeuN	MSham_FSham	-0.348708	1.57058	0.831117	0.999962	0.0388103
Scn7a	Iba1	FTBI_MTBI	-3.00429	5.98581	0.635056	1	-0.594434
Scn7a	Iba1	FSham_FTBI	-4.74218	5.48582	0.419883	1	-0.906378
Scn7a	Iba1	MSham_MTBI	-1.85967	5.98581	0.767401	1	-0.324768
Scn7a	Iba1	MSham_FSham	-0.121774	5.48582	0.982995	1	0.012824
Scn7a	Other	FTBI_MTBI	-1.56144	1.92346	0.506865	0.999989	-0.324441
Scn7a	Other	FSham_FTBI	-0.484422	1.77495	0.795019	0.999989	-0.108673
Scn7a	Other	MSham_MTBI	0.880413	1.92346	0.694594	0.999989	0.173896
Scn7a	Other	MSham_FSham	-0.196602	1.77495	0.915792	0.999989	0.0418713
Scn8a	wholeThalamus	FTBI_MTBI	-6.17111	19.3346	0.781553	0.984327	-0.0539648
Scn8a	wholeThalamus	FSham_FTBI	6.51817	17.8417	0.728702	0.979869	0.0592806
Scn8a	wholeThalamus	MSham_MTBI	1.14178	19.3346	0.958582	0.997698	0.00983359
Scn8a	wholeThalamus	MSham_FSham	-11.5475	17.8417	0.543927	0.976421	0.103412
Scn8a	NeuN	FTBI_MTBI	-9.42455	11.5736	0.505713	0.999962	-0.13816
Scn8a	NeuN	FSham_FTBI	11.9476	10.6799	0.310426	0.999962	0.196617
Scn8a	NeuN	MSham_MTBI	13.0472	11.5736	0.383008	0.999962	0.194999
Scn8a	NeuN	MSham_FSham	-8.32487	10.6799	0.468376	0.999962	0.139779
Scn8a	Iba1	FTBI_MTBI	-14.7688	8.66551	0.157887	1	-0.807638
Scn8a	Iba1	FSham_FTBI	-1.66826	8.06571	0.844257	1	-0.119582
Scn8a	Iba1	MSham_MTBI	-0.126781	8.66551	0.988975	1	-0.00557318
Scn8a	Iba1	MSham_FSham	-13.2273	8.06571	0.161628	1	0.693629
Scn8a	Other	FTBI_MTBI	2.60377	5.83948	0.670817	0.999989	0.132354
Scn8a	Other	FSham_FTBI	-3.71675	5.3328	0.508265	0.999989	-0.106937
Scn8a	Other	MSham_MTBI	3.65952	5.83948	0.553211	0.999989	0.0681545
Scn8a	Other	MSham_FSham	9.98004	5.3328	0.10338	0.999989	-0.307446
Scn9a	wholeThalamus	FTBI_MTBI	4.73214	4.25003	0.387678	0.976421	0.283386
Scn9a	wholeThalamus	FSham_FTBI	5.45763	3.92187	0.218512	0.976421	0.33221
Scn9a	wholeThalamus	MSham_MTBI	-5.37753	4.25003	0.340113	0.976421	-0.318057
Scn9a	wholeThalamus	MSham_FSham	-6.10302	3.92187	0.175947	0.976421	0.366881
Scn9a	NeuN	FTBI_MTBI	-0.0758806	2.30046	0.976852	0.999962	-0.0156224
Scn9a	NeuN	FSham_FTBI	0.466511	2.12283	0.834106	0.999962	0.0999514
Scn9a	NeuN	MSham_MTBI	-0.714498	2.30046	0.787151	0.999962	-0.139355
Scn9a	NeuN	MSham_FSham	-1.25689	2.12283	0.577657	0.999962	0.254929
Scn9a	Iba1	FTBI_MTBI	1.43532	3.91158	0.72805	1	0.235395
Scn9a	Iba1	FSham_FTBI	3.65873	3.59878	0.349417	1	0.582045
Scn9a	Iba1	MSham_MTBI	0.0112321	3.91158	0.997815	1	-0.102334
Scn9a	Iba1	MSham_FSham	-2.21218	3.59878	0.56183	1	0.448985
Scn9a	Other	FTBI_MTBI	-0.478132	1.70025	0.795581	0.999989	-0.0381192
Scn9a	Other	FSham_FTBI	1.30984	1.58021	0.438087	0.999989	0.267855
Scn9a	Other	MSham_MTBI	-0.458215	1.70025	0.803828	0.999989	-0.0762518
Scn9a	Other	MSham_FSham	-2.24619	1.58021	0.203771	0.999989	0.382226
Scnm1	wholeThalamus	FTBI_MTBI	5.20153	10.1737	0.626503	0.976421	0.17389
Scnm1	wholeThalamus	FSham_FTBI	-10.2555	9.27088	0.305068	0.976421	-0.419009
Scnm1	wholeThalamus	MSham_MTBI	-13.3761	10.1737	0.234216	0.976421	-0.49044
Scnm1	wholeThalamus	MSham_FSham	2.08091	9.27088	0.828789	0.98738	-0.10246
Scnm1	NeuN	FTBI_MTBI	-2.29524	3.14153	0.501274	0.999962	-0.408907
Scnm1	NeuN	FSham_FTBI	-3.23336	2.91427	0.305849	0.999962	-0.477672
Scnm1	NeuN	MSham_MTBI	0.123191	3.14153	0.9704	0.999962	0.0384463
Scnm1	NeuN	MSham_FSham	1.06131	2.91427	0.727067	0.999962	-0.107211
Scnm1	Iba1	FTBI_MTBI	3.21836	10.4365	0.766851	1	0.301518
Scnm1	Iba1	FSham_FTBI	-9.60397	9.35723	0.338843	1	-0.942408
Scnm1	Iba1	MSham_MTBI	-10.5247	10.4365	0.347111	1	-1.01188
Scnm1	Iba1	MSham_FSham	2.29763	9.35723	0.813072	1	-0.232043
Scnm1	Other	FTBI_MTBI	1.58094	2.3666	0.576716	0.999989	0.165452
Scnm1	Other	FSham_FTBI	1.39514	2.18387	0.548972	0.999989	0.144995
Scnm1	Other	MSham_MTBI	-0.849788	2.3666	0.755842	0.999989	-0.0912848
Scnm1	Other	MSham_FSham	-0.66399	2.18387	0.772435	0.999989	0.070827
Scnn1a	wholeThalamus	FTBI_MTBI	5.4385	5.80801	0.404372	0.976421	0.385411
Scnn1a	wholeThalamus	FSham_FTBI	-2.22329	5.3979	0.693872	0.977576	-0.171726
Scnn1a	wholeThalamus	MSham_MTBI	-5.60086	5.80801	0.391835	0.976421	-0.435577
Scnn1a	wholeThalamus	MSham_FSham	2.06092	5.3979	0.71497	0.978781	-0.12156
Scnn1a	NeuN	FTBI_MTBI	-0.870405	2.87644	0.792379	0.999962	-0.206832
Scnn1a	NeuN	FSham_FTBI	0.806247	2.65433	0.772648	0.999962	0.222276
Scnn1a	NeuN	MSham_MTBI	-0.523288	2.87644	0.87336	0.999962	-0.111429
Scnn1a	NeuN	MSham_FSham	-2.19994	2.65433	0.4422	0.999962	0.540537
Scnn1a	Iba1	FTBI_MTBI	4.47227	5.38331	0.435462	1	0.603578
Scnn1a	Iba1	FSham_FTBI	0.603888	4.86907	0.90486	1	-0.174029
Scnn1a	Iba1	MSham_MTBI	-3.44211	5.38331	0.544355	1	-0.628464
Scnn1a	Iba1	MSham_FSham	0.426265	4.86907	0.932745	1	-0.149143
Scnn1a	Other	FTBI_MTBI	0.0914943	1.33737	0.94821	0.999989	0.00614597
Scnn1a	Other	FSham_FTBI	-2.66581	1.23871	0.07003	0.999989	-0.39531
Scnn1a	Other	MSham_MTBI	0.596232	1.33737	0.675081	0.999989	0.130382
Scnn1a	Other	MSham_FSham	3.35354	1.23871	0.0315349	0.999989	-0.531838
Scnn1b	wholeThalamus	FTBI_MTBI	7.20907	3.91992	0.125912	0.976421	0.948179
Scnn1b	wholeThalamus	FSham_FTBI	4.52389	3.62769	0.253867	0.976421	0.415931
Scnn1b	wholeThalamus	MSham_MTBI	-5.5357	3.91992	0.217587	0.976421	-0.83955
Scnn1b	wholeThalamus	MSham_FSham	-2.85053	3.62769	0.458665	0.976421	0.307301
Scnn1b	NeuN	FTBI_MTBI	1.55974	1.00332	0.225705	0.999962	0.8312
Scnn1b	NeuN	FSham_FTBI	0.892108	0.93136	0.37551	0.999962	0.391641
Scnn1b	NeuN	MSham_MTBI	-1.74564	1.00332	0.188298	0.999962	-0.877515
Scnn1b	NeuN	MSham_FSham	-1.07801	0.93136	0.291532	0.999962	0.437955
Scnn1b	Iba1	FTBI_MTBI	5.78273	3.8847	0.181291	1	1.09227
Scnn1b	Iba1	FSham_FTBI	3.501	3.4938	0.349769	1	0.424841
Scnn1b	Iba1	MSham_MTBI	-1.28823	3.8847	0.750132	1	-0.572788
Scnn1b	Iba1	MSham_FSham	0.993504	3.4938	0.784381	1	-0.0946369
Scnn1b	Other	FTBI_MTBI	-0.638088	1.27711	0.669664	0.999989	-0.287732
Scnn1b	Other	FSham_FTBI	0.727789	1.1785	0.561915	0.999989	0.418404
Scnn1b	Other	MSham_MTBI	-0.894242	1.27711	0.56031	0.999989	-0.325842
Scnn1b	Other	MSham_FSham	-2.26012	1.1785	0.10881	0.999989	1.03198
Scnn1g	wholeThalamus	FTBI_MTBI	8.8805	3.95127	0.161715	0.976421	0.686626
Scnn1g	wholeThalamus	FSham_FTBI	-0.863274	3.64618	0.82154	0.9868	-0.0521556
Scnn1g	wholeThalamus	MSham_MTBI	-9.81711	3.95127	0.138872	0.976421	-0.743126
Scnn1g	wholeThalamus	MSham_FSham	-0.0733282	3.64618	0.984675	0.998717	0.00434453
Scnn1g	NeuN	FTBI_MTBI	2.09575	1.4394	0.290148	0.999962	0.614804
Scnn1g	NeuN	FSham_FTBI	-0.0738046	1.32826	0.957681	0.999962	-0.017522
Scnn1g	NeuN	MSham_MTBI	-1.42907	1.4394	0.431122	0.999962	-0.446067
Scnn1g	NeuN	MSham_FSham	0.740486	1.32826	0.59946	0.999962	-0.186259
Scnn1g	Iba1	FTBI_MTBI	4.74427	3.31792	0.196753	1	0.525869
Scnn1g	Iba1	FSham_FTBI	1.48279	2.98237	0.634315	1	0.0130562
Scnn1g	Iba1	MSham_MTBI	-2.15328	3.31792	0.537501	1	-0.326946
Scnn1g	Iba1	MSham_FSham	1.10821	2.98237	0.721209	1	-0.185867
Scnn1g	Other	FTBI_MTBI	0.928855	1.59017	0.621549	0.999989	0.194328
Scnn1g	Other	FSham_FTBI	-0.879917	1.46739	0.572952	0.999989	-0.162701
Scnn1g	Other	MSham_MTBI	-3.82524	1.59017	0.145945	0.999989	-0.672483
Scnn1g	Other	MSham_FSham	-2.01647	1.46739	0.223538	0.999989	0.315454
Sco1	wholeThalamus	FTBI_MTBI	13.3053	6.95881	0.204129	0.976421	0.542239
Sco1	wholeThalamus	FSham_FTBI	0.852724	6.42149	0.899153	0.99252	0.0292624
Sco1	wholeThalamus	MSham_MTBI	-14.3289	6.95881	0.183833	0.976421	-0.576599
Sco1	wholeThalamus	MSham_FSham	-1.87633	6.42149	0.781005	0.984327	0.0636225
Sco1	NeuN	FTBI_MTBI	3.50668	2.16561	0.254622	0.999962	0.480548
Sco1	NeuN	FSham_FTBI	-2.07253	1.99839	0.343763	0.999962	-0.223341
Sco1	NeuN	MSham_MTBI	-5.31283	2.16561	0.141612	0.999962	-0.677046
Sco1	NeuN	MSham_FSham	0.26638	1.99839	0.898772	0.999962	-0.0268423
Sco1	Iba1	FTBI_MTBI	5.71443	6.86334	0.4488	1	0.572362
Sco1	Iba1	FSham_FTBI	4.43889	6.39167	0.518389	1	0.423499
Sco1	Iba1	MSham_MTBI	-3.57152	6.86334	0.628443	1	-0.383329
Sco1	Iba1	MSham_FSham	-2.29598	6.39167	0.734139	1	0.234465
Sco1	Other	FTBI_MTBI	-0.60983	3.26704	0.870118	0.999989	-0.0679715
Sco1	Other	FSham_FTBI	-1.51364	3.01478	0.635367	0.999989	-0.163163
Sco1	Other	MSham_MTBI	-0.750534	3.26704	0.840865	0.999989	-0.079484
Sco1	Other	MSham_FSham	0.153271	3.01478	0.961276	0.999989	-0.015707
Sco2	wholeThalamus	FTBI_MTBI	11.0718	5.38854	0.135886	0.976421	0.505112
Sco2	wholeThalamus	FSham_FTBI	5.79802	5.00423	0.290653	0.976421	0.235091
Sco2	wholeThalamus	MSham_MTBI	-4.07754	5.38854	0.506279	0.976421	-0.211574
Sco2	wholeThalamus	MSham_FSham	1.19623	5.00423	0.819031	0.986693	-0.0584465
Sco2	NeuN	FTBI_MTBI	2.94843	2.38393	0.270224	0.999962	0.333733
Sco2	NeuN	FSham_FTBI	3.60828	2.20417	0.146942	0.999962	0.421207
Sco2	NeuN	MSham_MTBI	-1.1427	2.38393	0.651608	0.999962	-0.134271
Sco2	NeuN	MSham_FSham	-1.80255	2.20417	0.441213	0.999962	0.221745
Sco2	Iba1	FTBI_MTBI	4.50382	4.50286	0.370092	1	0.562816
Sco2	Iba1	FSham_FTBI	3.22828	4.19341	0.476244	1	0.379952
Sco2	Iba1	MSham_MTBI	0.364441	4.50286	0.93912	1	0.0568063
Sco2	Iba1	MSham_FSham	1.63998	4.19341	0.711878	1	-0.23967
Sco2	Other	FTBI_MTBI	0.42802	2.26193	0.868365	0.999989	0.0551245
Sco2	Other	FSham_FTBI	-0.822092	2.08728	0.708721	0.999989	-0.10031
Sco2	Other	MSham_MTBI	0.124874	2.26193	0.961276	0.999989	0.0164875
Sco2	Other	MSham_FSham	1.37499	2.08728	0.53704	0.999989	-0.171922
Scoc	wholeThalamus	FTBI_MTBI	6.00145	17.7012	0.768688	0.983616	0.0655143
Scoc	wholeThalamus	FSham_FTBI	-5.44408	16.3344	0.751438	0.983003	-0.0569612
Scoc	wholeThalamus	MSham_MTBI	5.49319	17.7012	0.787321	0.98535	0.0626909
Scoc	wholeThalamus	MSham_FSham	16.9387	16.3344	0.343807	0.976421	-0.185166
Scoc	NeuN	FTBI_MTBI	-5.77722	6.63681	0.424002	0.999962	-0.106526
Scoc	NeuN	FSham_FTBI	-12.2899	6.14074	0.0868607	0.999962	-0.300378
Scoc	NeuN	MSham_MTBI	8.05803	6.63681	0.279109	0.999962	0.192502
Scoc	NeuN	MSham_FSham	14.5707	6.14074	0.0506213	0.999962	-0.386354
Scoc	Iba1	FTBI_MTBI	0.514855	9.23982	0.958057	1	0.0218908
Scoc	Iba1	FSham_FTBI	10.4641	8.60483	0.278348	1	0.527126
Scoc	Iba1	MSham_MTBI	5.13861	9.23982	0.605781	1	0.238881
Scoc	Iba1	MSham_FSham	-4.81062	8.60483	0.600286	1	0.266355
Scoc	Other	FTBI_MTBI	-4.59285	7.17918	0.571046	0.999989	-0.112896
Scoc	Other	FSham_FTBI	-5.04158	6.665	0.478264	0.999989	-0.118398
Scoc	Other	MSham_MTBI	7.15285	7.17918	0.397599	0.999989	0.198825
Scoc	Other	MSham_FSham	7.60159	6.665	0.297888	0.999989	-0.204328
Scp2	wholeThalamus	FTBI_MTBI	-3.62492	6.72851	0.647032	0.976432	-0.159914
Scp2	wholeThalamus	FSham_FTBI	-11.5136	6.20897	0.118384	0.976421	-0.456618
Scp2	wholeThalamus	MSham_MTBI	4.04432	6.72851	0.612251	0.976421	0.179614
Scp2	wholeThalamus	MSham_FSham	11.933	6.20897	0.108219	0.976421	-0.476318
Scp2	NeuN	FTBI_MTBI	-1.28582	3.17773	0.702319	0.999962	-0.0723033
Scp2	NeuN	FSham_FTBI	-3.49241	2.93884	0.274622	0.999962	-0.319417
Scp2	NeuN	MSham_MTBI	4.18591	3.17773	0.244357	0.999962	0.586616
Scp2	NeuN	MSham_FSham	6.39251	2.93884	0.0673349	0.999962	-0.83373
Scp2	Iba1	FTBI_MTBI	-3.20122	6.16214	0.629004	1	-0.451852
Scp2	Iba1	FSham_FTBI	-4.30669	5.73865	0.486838	1	-0.579956
Scp2	Iba1	MSham_MTBI	1.5185	6.16214	0.81667	1	0.196857
Scp2	Iba1	MSham_FSham	2.62397	5.73865	0.666717	1	-0.324962
Scp2	Other	FTBI_MTBI	-4.31441	2.6375	0.154078	0.999989	-0.518632
Scp2	Other	FSham_FTBI	-4.16131	2.4202	0.129451	0.999989	-0.493754
Scp2	Other	MSham_MTBI	2.12882	2.6375	0.451037	0.999989	0.342181
Scp2	Other	MSham_FSham	1.97572	2.4202	0.441329	0.999989	-0.317303
Scp2d1	wholeThalamus	FTBI_MTBI	5.70016	5.20194	0.335172	0.976421	0.400911
Scp2d1	wholeThalamus	FSham_FTBI	-1.59716	4.83347	0.751538	0.983058	-0.0609048
Scp2d1	wholeThalamus	MSham_MTBI	-1.01681	5.20194	0.854625	0.988853	-0.130136
Scp2d1	wholeThalamus	MSham_FSham	6.28051	4.83347	0.238316	0.976421	-0.33168
Scp2d1	NeuN	FTBI_MTBI	1.25835	2.12327	0.616858	0.999962	0.330442
Scp2d1	NeuN	FSham_FTBI	-2.07815	1.95932	0.333849	0.999962	-0.420155
Scp2d1	NeuN	MSham_MTBI	-1.92778	2.12327	0.464997	0.999962	-0.479574
Scp2d1	NeuN	MSham_FSham	1.40872	1.95932	0.50198	0.999962	-0.271023
Scp2d1	Iba1	FTBI_MTBI	2.12127	4.08645	0.629262	1	0.236562
Scp2d1	Iba1	FSham_FTBI	1.0158	3.80562	0.800213	1	0.108457
Scp2d1	Iba1	MSham_MTBI	4.14248	4.08645	0.364292	1	0.616966
Scp2d1	Iba1	MSham_FSham	5.24795	3.80562	0.226516	1	-0.745071
Scp2d1	Other	FTBI_MTBI	-1.05494	2.13044	0.672286	0.999989	-0.15931
Scp2d1	Other	FSham_FTBI	-0.197134	1.96594	0.923734	0.999989	-0.0311375
Scp2d1	Other	MSham_MTBI	0.459042	2.13044	0.850508	0.999989	0.0671712
Scp2d1	Other	MSham_FSham	-0.398759	1.96594	0.846668	0.999989	0.0610014
Scpep1	wholeThalamus	FTBI_MTBI	3.87501	10.2916	0.725165	0.979823	0.273588
Scpep1	wholeThalamus	FSham_FTBI	-2.88283	9.55962	0.772401	0.98386	-0.155396
Scpep1	wholeThalamus	MSham_MTBI	-12.154	10.2916	0.301421	0.976421	-0.599546
Scpep1	wholeThalamus	MSham_FSham	-5.39612	9.55962	0.591367	0.976421	0.170562
Scpep1	NeuN	FTBI_MTBI	0.221956	2.05992	0.924585	0.999962	0.0482445
Scpep1	NeuN	FSham_FTBI	-2.06317	1.90087	0.323691	0.999962	-0.384826
Scpep1	NeuN	MSham_MTBI	0.0205576	2.05992	0.992995	0.999962	0.00455113
Scpep1	NeuN	MSham_FSham	2.30568	1.90087	0.275389	0.999962	-0.437622
Scpep1	Iba1	FTBI_MTBI	0.466037	9.74872	0.963285	1	0.0800668
Scpep1	Iba1	FSham_FTBI	-2.59269	8.80555	0.777101	1	-0.384143
Scpep1	Iba1	MSham_MTBI	-8.14381	9.74872	0.43269	1	-0.748354
Scpep1	Iba1	MSham_FSham	-5.08508	8.80555	0.581992	1	0.284143
Scpep1	Other	FTBI_MTBI	-0.261569	2.01196	0.909129	0.999989	-0.0323563
Scpep1	Other	FSham_FTBI	2.34059	1.85661	0.259017	0.999989	0.327268
Scpep1	Other	MSham_MTBI	-0.481313	2.01196	0.83447	0.999989	-0.0577064
Scpep1	Other	MSham_FSham	-3.08347	1.85661	0.153144	0.999989	0.417331
Scrg1	wholeThalamus	FTBI_MTBI	7.5355	11.874	0.554448	0.976421	0.308433
Scrg1	wholeThalamus	FSham_FTBI	-8.89	10.996	0.446456	0.976421	-0.221515
Scrg1	wholeThalamus	MSham_MTBI	-6.265	11.874	0.621037	0.976421	-0.250067
Scrg1	wholeThalamus	MSham_FSham	10.1605	10.996	0.387415	0.976421	-0.279881
Scrg1	NeuN	FTBI_MTBI	2.36985	2.31265	0.419107	0.999962	0.430563
Scrg1	NeuN	FSham_FTBI	-1.90778	2.13409	0.409314	0.999962	-0.272284
Scrg1	NeuN	MSham_MTBI	-2.46432	2.31265	0.404281	0.999962	-0.445326
Scrg1	NeuN	MSham_FSham	1.81332	2.13409	0.431449	0.999962	-0.257521
Scrg1	Iba1	FTBI_MTBI	4.01451	9.56315	0.68751	1	0.123275
Scrg1	Iba1	FSham_FTBI	-6.40486	8.59742	0.480589	1	-0.387687
Scrg1	Iba1	MSham_MTBI	-1.01977	9.56315	0.918138	1	0.152003
Scrg1	Iba1	MSham_FSham	9.3996	8.59742	0.310514	1	-0.662965
Scrg1	Other	FTBI_MTBI	-5.71751	4.45917	0.249293	0.999989	-0.183297
Scrg1	Other	FSham_FTBI	-1.01065	4.09927	0.812398	0.999989	0.0269474
Scrg1	Other	MSham_MTBI	3.59394	4.45917	0.452462	0.999989	0.0570427
Scrg1	Other	MSham_FSham	-1.11292	4.09927	0.793915	0.999989	0.153202
Scrib	wholeThalamus	FTBI_MTBI	15.8442	16.4677	0.384976	0.976421	0.408908
Scrib	wholeThalamus	FSham_FTBI	-16.7288	15.2774	0.311736	0.976421	-0.25879
Scrib	wholeThalamus	MSham_MTBI	-21.7947	16.4677	0.249165	0.976421	-0.52684
Scrib	wholeThalamus	MSham_FSham	10.7783	15.2774	0.50455	0.976421	-0.140858
Scrib	NeuN	FTBI_MTBI	4.95164	4.46719	0.389372	0.999962	0.298914
Scrib	NeuN	FSham_FTBI	-4.82141	4.12226	0.291052	0.999962	-0.241491
Scrib	NeuN	MSham_MTBI	-5.52748	4.46719	0.34831	0.999962	-0.329974
Scrib	NeuN	MSham_FSham	4.24557	4.12226	0.346837	0.999962	-0.210431
Scrib	Iba1	FTBI_MTBI	-1.93728	8.43538	0.828866	1	-0.110864
Scrib	Iba1	FSham_FTBI	-14.7777	7.85567	0.118832	1	-0.686428
Scrib	Iba1	MSham_MTBI	-3.98455	8.43538	0.659641	1	-0.204308
Scrib	Iba1	MSham_FSham	8.85591	7.85567	0.310888	1	-0.371256
Scrib	Other	FTBI_MTBI	7.47896	5.63741	0.268392	0.999989	0.35948
Scrib	Other	FSham_FTBI	2.24471	5.23992	0.682855	0.999989	0.094119
Scrib	Other	MSham_MTBI	-7.87473	5.63741	0.248442	0.999989	-0.397201
Scrib	Other	MSham_FSham	-2.64048	5.23992	0.631724	0.999989	0.13184
Scrn1	wholeThalamus	FTBI_MTBI	1.0093	10.7485	0.934231	0.995545	0.0158426
Scrn1	wholeThalamus	FSham_FTBI	0.126074	9.91856	0.990314	0.998966	0.00196946
Scrn1	wholeThalamus	MSham_MTBI	-1.43372	10.7485	0.906787	0.993065	-0.022453
Scrn1	wholeThalamus	MSham_FSham	-0.550498	9.91856	0.957729	0.997689	0.00857988
Scrn1	NeuN	FTBI_MTBI	-2.28966	6.66765	0.765884	0.999962	-0.0936672
Scrn1	NeuN	FSham_FTBI	-3.80655	6.15281	0.561235	0.999962	-0.152532
Scrn1	NeuN	MSham_MTBI	-0.278882	6.66765	0.970652	0.999962	-0.0110042
Scrn1	NeuN	MSham_FSham	1.238	6.15281	0.847877	0.999962	-0.0478607
Scrn1	Iba1	FTBI_MTBI	-9.29629	6.05857	0.177222	1	-0.497734
Scrn1	Iba1	FSham_FTBI	4.77302	5.53197	0.419552	1	0.359526
Scrn1	Iba1	MSham_MTBI	13.1937	6.05857	0.0735809	1	0.795859
Scrn1	Iba1	MSham_FSham	-0.87562	5.53197	0.879135	1	0.0614006
Scrn1	Other	FTBI_MTBI	-0.151965	3.73082	0.971419	0.999989	-0.00612835
Scrn1	Other	FSham_FTBI	-1.04895	3.44275	0.771972	0.999989	-0.0417805
Scrn1	Other	MSham_MTBI	-1.92016	3.73082	0.660886	0.999989	-0.0752724
Scrn1	Other	MSham_FSham	-1.02317	3.44275	0.777382	0.999989	0.0396202
Scrn2	wholeThalamus	FTBI_MTBI	9.17766	4.28684	0.173742	0.976421	0.708193
Scrn2	wholeThalamus	FSham_FTBI	-3.11114	3.95584	0.464605	0.976421	-0.178236
Scrn2	wholeThalamus	MSham_MTBI	-8.10419	4.28684	0.207355	0.976421	-0.641203
Scrn2	wholeThalamus	MSham_FSham	4.18461	3.95584	0.335021	0.976421	-0.245226
Scrn2	NeuN	FTBI_MTBI	1.71448	1.34145	0.256996	0.999962	0.415679
Scrn2	NeuN	FSham_FTBI	1.04958	1.24074	0.426439	0.999962	0.162057
Scrn2	NeuN	MSham_MTBI	-1.83356	1.34145	0.229568	0.999962	-0.484911
Scrn2	NeuN	MSham_FSham	-1.16866	1.24074	0.378584	0.999962	0.231289
Scrn2	Iba1	FTBI_MTBI	7.31775	5.04203	0.21547	1	1.52143
Scrn2	Iba1	FSham_FTBI	-1.78112	4.69553	0.720058	1	-0.212398
Scrn2	Iba1	MSham_MTBI	-3.85092	5.04203	0.484754	1	-0.988755
Scrn2	Iba1	MSham_FSham	5.24795	4.69553	0.314632	1	-0.745071
Scrn2	Other	FTBI_MTBI	-1.2464	1.67718	0.539114	0.999989	-0.261528
Scrn2	Other	FSham_FTBI	-1.98435	1.54768	0.251939	0.999989	-0.396619
Scrn2	Other	MSham_MTBI	-0.844227	1.67718	0.667481	0.999989	-0.153545
Scrn2	Other	MSham_FSham	-0.106277	1.54768	0.947718	0.999989	0.0184537
Scrn3	wholeThalamus	FTBI_MTBI	0.956558	10.2816	0.930487	0.995128	0.0505367
Scrn3	wholeThalamus	FSham_FTBI	1.82422	9.55491	0.854487	0.988853	0.0295678
Scrn3	wholeThalamus	MSham_MTBI	-4.34486	10.2816	0.694994	0.977576	-0.128753
Scrn3	wholeThalamus	MSham_FSham	-5.21252	9.55491	0.603821	0.976421	0.107784
Scrn3	NeuN	FTBI_MTBI	-0.105202	3.85406	0.980842	0.999962	-0.00845129
Scrn3	NeuN	FSham_FTBI	-0.154464	3.55647	0.966914	0.999962	-0.0123917
Scrn3	NeuN	MSham_MTBI	2.16356	3.85406	0.634217	0.999962	0.184624
Scrn3	NeuN	MSham_FSham	2.21282	3.55647	0.559076	0.999962	-0.188565
Scrn3	Iba1	FTBI_MTBI	-2.60409	7.62388	0.745166	1	-0.318653
Scrn3	Iba1	FSham_FTBI	-0.541095	6.98339	0.940693	1	-0.209719
Scrn3	Iba1	MSham_MTBI	-2.37938	7.62388	0.766297	1	-0.176157
Scrn3	Iba1	MSham_FSham	-4.44237	6.98339	0.547567	1	0.285091
Scrn3	Other	FTBI_MTBI	-1.75877	3.80721	0.659564	0.999989	-0.10102
Scrn3	Other	FSham_FTBI	1.51306	3.46928	0.675827	0.999989	0.279057
Scrn3	Other	MSham_MTBI	0.860821	3.80721	0.828246	0.999989	0.103058
Scrn3	Other	MSham_FSham	-2.41101	3.46928	0.509402	0.999989	0.277018
Scrt1	wholeThalamus	FTBI_MTBI	45.4206	53.0683	0.487186	0.976421	0.178967
Scrt1	wholeThalamus	FSham_FTBI	7.56024	48.9707	0.882899	0.991431	0.028291
Scrt1	wholeThalamus	MSham_MTBI	-33.2456	53.0683	0.598547	0.976421	-0.133131
Scrt1	wholeThalamus	MSham_FSham	4.61469	48.9707	0.928312	0.994949	-0.0175452
Scrt1	NeuN	FTBI_MTBI	-9.2339	24.8331	0.747726	0.999962	-0.0904068
Scrt1	NeuN	FSham_FTBI	-25.1101	22.9156	0.319506	0.999962	-0.233717
Scrt1	NeuN	MSham_MTBI	-6.69938	24.8331	0.814046	0.999962	-0.062218
Scrt1	NeuN	MSham_FSham	9.17683	22.9156	0.704132	0.999962	-0.0810924
Scrt1	Iba1	FTBI_MTBI	6.38038	35.9958	0.865037	1	0.0911226
Scrt1	Iba1	FSham_FTBI	34.8201	32.7487	0.325148	1	0.813661
Scrt1	Iba1	MSham_MTBI	24.3584	35.9958	0.523365	1	0.546134
Scrt1	Iba1	MSham_FSham	-4.08129	32.7487	0.904545	1	0.176404
Scrt1	Other	FTBI_MTBI	10.2278	26.5681	0.713101	0.999989	0.148442
Scrt1	Other	FSham_FTBI	-9.59459	24.2603	0.704238	0.999989	-0.0559074
Scrt1	Other	MSham_MTBI	-8.17603	26.5681	0.768341	0.999989	-0.185531
Scrt1	Other	MSham_FSham	11.6464	24.2603	0.645794	0.999989	-0.0188186
Scrt2	wholeThalamus	FTBI_MTBI	-7.03171	12.9947	0.645673	0.976421	-0.148129
Scrt2	wholeThalamus	FSham_FTBI	-3.05867	11.9913	0.808073	0.986298	-0.0663101
Scrt2	wholeThalamus	MSham_MTBI	5.93803	12.9947	0.695055	0.977576	0.124067
Scrt2	wholeThalamus	MSham_FSham	1.965	11.9913	0.875777	0.991039	-0.0422483
Scrt2	NeuN	FTBI_MTBI	-0.429744	6.05424	0.945799	0.999962	-0.14078
Scrt2	NeuN	FSham_FTBI	4.95709	5.56084	0.402506	0.999962	0.158361
Scrt2	NeuN	MSham_MTBI	7.02187	6.05424	0.291682	0.999962	0.419238
Scrt2	NeuN	MSham_FSham	1.63504	5.56084	0.777324	0.999962	-0.120096
Scrt2	Iba1	FTBI_MTBI	-11.6453	8.0852	0.218376	1	-1.02647
Scrt2	Iba1	FSham_FTBI	-6.37307	7.52956	0.436035	1	-0.648497
Scrt2	Iba1	MSham_MTBI	4.06959	8.0852	0.639414	1	0.282628
Scrt2	Iba1	MSham_FSham	-1.20265	7.52956	0.879364	1	0.0953479
Scrt2	Other	FTBI_MTBI	-1.38433	3.3969	0.725325	0.999989	-0.0841445
Scrt2	Other	FSham_FTBI	0.117665	3.13461	0.971402	0.999989	0.00738363
Scrt2	Other	MSham_MTBI	2.46885	3.3969	0.547095	0.999989	0.153674
Scrt2	Other	MSham_FSham	0.966851	3.13461	0.769261	0.999989	-0.0621462
Sct	wholeThalamus	FTBI_MTBI	0.645949	5.34649	0.915503	0.993829	0.0500746
Sct	wholeThalamus	FSham_FTBI	-2.38116	4.93367	0.648238	0.976642	-0.17089
Sct	wholeThalamus	MSham_MTBI	0.265912	5.34649	0.965109	0.99825	0.0211296
Sct	wholeThalamus	MSham_FSham	3.29302	4.93367	0.53187	0.976421	-0.242094
Sct	NeuN	FTBI_MTBI	1.32396	1.38071	0.444317	0.999962	0.431921
Sct	NeuN	FSham_FTBI	-0.639926	1.2741	0.635244	0.999962	-0.169993
Sct	NeuN	MSham_MTBI	0.522712	1.38071	0.743459	0.999962	0.213904
Sct	NeuN	MSham_FSham	2.4866	1.2741	0.104027	0.999962	-0.815818
Sct	Iba1	FTBI_MTBI	-2.72889	4.479	0.573068	1	-0.457904
Sct	Iba1	FSham_FTBI	-2.64385	4.17119	0.554107	1	-0.445626
Sct	Iba1	MSham_MTBI	1.61569	4.479	0.735327	1	0.253286
Sct	Iba1	MSham_FSham	1.53065	4.17119	0.728702	1	-0.241008
Sct	Other	FTBI_MTBI	-1.50228	1.68026	0.427955	0.999989	-0.380052
Sct	Other	FSham_FTBI	0.853516	1.56192	0.603594	0.999989	0.215236
Sct	Other	MSham_MTBI	1.71503	1.68026	0.372086	0.999989	0.42012
Sct	Other	MSham_FSham	-0.640765	1.56192	0.695244	0.999989	0.175168
Sctr	wholeThalamus	FTBI_MTBI	6.29062	3.12865	0.190198	0.976421	0.463629
Sctr	wholeThalamus	FSham_FTBI	1.84449	2.88708	0.548949	0.976421	0.121214
Sctr	wholeThalamus	MSham_MTBI	-7.16252	3.12865	0.157316	0.976421	-0.517565
Sctr	wholeThalamus	MSham_FSham	-2.71639	2.88708	0.386818	0.976421	0.175151
Sctr	NeuN	FTBI_MTBI	-0.0490034	1.15075	0.969371	0.999962	0.00406913
Sctr	NeuN	FSham_FTBI	0.586182	1.0661	0.603218	0.999962	0.16175
Sctr	NeuN	MSham_MTBI	-0.719574	1.15075	0.586939	0.999962	-0.191095
Sctr	NeuN	MSham_FSham	-1.35476	1.0661	0.253046	0.999962	0.348776
Sctr	Iba1	FTBI_MTBI	4.11962	3.04435	0.242733	1	0.711442
Sctr	Iba1	FSham_FTBI	0.633133	2.83513	0.832145	1	0.089005
Sctr	Iba1	MSham_MTBI	-1.95583	3.04435	0.553228	1	-0.381429
Sctr	Iba1	MSham_FSham	1.53065	2.83513	0.612492	1	-0.241008
Sctr	Other	FTBI_MTBI	-0.437202	0.819624	0.643754	0.999989	-0.0894308
Sctr	Other	FSham_FTBI	0.610021	0.758214	0.453897	0.999989	0.139399
Sctr	Other	MSham_MTBI	-1.84324	0.819624	0.144492	0.999989	-0.329186
Sctr	Other	MSham_FSham	-2.89046	0.758214	0.0100887	0.999989	0.558016
Scube1	wholeThalamus	FTBI_MTBI	6.65484	4.569	0.283815	0.976421	0.42495
Scube1	wholeThalamus	FSham_FTBI	-2.19748	4.22037	0.622928	0.976421	-0.117572
Scube1	wholeThalamus	MSham_MTBI	-6.45214	4.569	0.294654	0.976421	-0.416456
Scube1	wholeThalamus	MSham_FSham	2.40018	4.22037	0.592057	0.976421	-0.126066
Scube1	NeuN	FTBI_MTBI	3.08575	2.2538	0.311671	0.999962	0.635541
Scube1	NeuN	FSham_FTBI	0.149877	2.07978	0.945138	0.999962	0.0251856
Scube1	NeuN	MSham_MTBI	-2.42854	2.2538	0.40006	0.999962	-0.521685
Scube1	NeuN	MSham_FSham	0.507332	2.07978	0.816256	0.999962	-0.0886712
Scube1	Iba1	FTBI_MTBI	4.12578	5.17749	0.454291	1	0.50237
Scube1	Iba1	FSham_FTBI	0.403345	4.69517	0.934038	1	0.00704491
Scube1	Iba1	MSham_MTBI	-1.02023	5.17749	0.849946	1	-0.309459
Scube1	Iba1	MSham_FSham	2.70221	4.69517	0.583639	1	-0.185867
Scube1	Other	FTBI_MTBI	-2.19553	1.92652	0.378928	0.999989	-0.373981
Scube1	Other	FSham_FTBI	-2.41276	1.77777	0.228553	0.999989	-0.406214
Scube1	Other	MSham_MTBI	0.440048	1.92652	0.841751	0.999989	0.0675879
Scube1	Other	MSham_FSham	0.65728	1.77777	0.725612	0.999989	-0.0998207
Scube2	wholeThalamus	FTBI_MTBI	3.6719	10.7445	0.766273	0.983465	0.15035
Scube2	wholeThalamus	FSham_FTBI	5.87445	9.91922	0.57744	0.976421	0.250658
Scube2	wholeThalamus	MSham_MTBI	0.380777	10.7445	0.975064	0.998305	0.0162382
Scube2	wholeThalamus	MSham_FSham	-1.82177	9.91922	0.860926	0.989412	0.0840695
Scube2	NeuN	FTBI_MTBI	-0.715589	5.53359	0.909607	0.999962	-0.0751929
Scube2	NeuN	FSham_FTBI	1.57165	5.10632	0.769736	0.999962	0.180342
Scube2	NeuN	MSham_MTBI	0.948953	5.53359	0.880512	0.999962	0.100587
Scube2	NeuN	MSham_FSham	-1.33828	5.10632	0.802938	0.999962	0.154948
Scube2	Iba1	FTBI_MTBI	2.00328	7.13648	0.787077	1	-0.0191797
Scube2	Iba1	FSham_FTBI	3.81412	6.38998	0.569361	1	0.319909
Scube2	Iba1	MSham_MTBI	3.89804	7.13648	0.601945	1	0.524955
Scube2	Iba1	MSham_FSham	2.08721	6.38998	0.753484	1	-0.185867
Scube2	Other	FTBI_MTBI	0.341027	2.36273	0.891607	0.999989	-0.066411
Scube2	Other	FSham_FTBI	2.23505	2.19265	0.343962	0.999989	0.26203
Scube2	Other	MSham_MTBI	0.342201	2.36273	0.891237	0.999989	0.0797963
Scube2	Other	MSham_FSham	-1.55182	2.19265	0.503338	0.999989	0.248645
Scube3	wholeThalamus	FTBI_MTBI	9.74875	3.62444	0.113195	0.976421	0.693612
Scube3	wholeThalamus	FSham_FTBI	4.93151	3.34941	0.195562	0.976421	0.305827
Scube3	wholeThalamus	MSham_MTBI	-8.74372	3.62444	0.135555	0.976421	-0.636936
Scube3	wholeThalamus	MSham_FSham	-3.92648	3.34941	0.289208	0.976421	0.249151
Scube3	NeuN	FTBI_MTBI	1.23416	2.06838	0.574916	0.999962	0.397486
Scube3	NeuN	FSham_FTBI	-0.28517	1.9078	0.885474	0.999962	0.00403995
Scube3	NeuN	MSham_MTBI	-1.61801	2.06838	0.46704	0.999962	-0.438097
Scube3	NeuN	MSham_FSham	-0.09868	1.9078	0.960221	0.999962	0.0446514
Scube3	Iba1	FTBI_MTBI	4.82619	3.44714	0.229322	1	0.788788
Scube3	Iba1	FSham_FTBI	4.57108	3.21024	0.213899	1	0.73434
Scube3	Iba1	MSham_MTBI	-4.40973	3.44714	0.265453	1	-0.735379
Scube3	Iba1	MSham_FSham	-4.15462	3.21024	0.252274	1	0.680932
Scube3	Other	FTBI_MTBI	0.773009	1.7423	0.703102	0.999989	0.151523
Scube3	Other	FSham_FTBI	0.326838	1.60777	0.846331	0.999989	0.0621352
Scube3	Other	MSham_MTBI	-0.0117796	1.7423	0.995254	0.999989	-0.00243256
Scube3	Other	MSham_FSham	0.434391	1.60777	0.797018	0.999989	-0.0869549
Scx	wholeThalamus	FTBI_MTBI	6.09879	8.9295	0.569029	0.976421	0.278227
Scx	wholeThalamus	FSham_FTBI	7.60854	8.24002	0.395099	0.976421	0.356264
Scx	wholeThalamus	MSham_MTBI	-4.67433	8.9295	0.655796	0.977344	-0.21788
Scx	wholeThalamus	MSham_FSham	-6.18408	8.24002	0.484275	0.976421	0.295918
Scx	NeuN	FTBI_MTBI	2.29391	2.42436	0.449377	0.999962	0.379101
Scx	NeuN	FSham_FTBI	2.82859	2.23716	0.257788	0.999962	0.483875
Scx	NeuN	MSham_MTBI	-1.37594	2.42436	0.630757	0.999962	-0.239111
Scx	NeuN	MSham_FSham	-1.91062	2.23716	0.429239	0.999962	0.343885
Scx	Iba1	FTBI_MTBI	0.484706	5.10524	0.92862	1	0.0435477
Scx	Iba1	FSham_FTBI	3.2909	4.75439	0.519714	1	0.325319
Scx	Iba1	MSham_MTBI	3.68085	5.10524	0.508156	1	0.382173
Scx	Iba1	MSham_FSham	0.874657	4.75439	0.861282	1	-0.100402
Scx	Other	FTBI_MTBI	-3.00652	2.71343	0.389519	0.999989	-0.435004
Scx	Other	FSham_FTBI	1.48905	2.50392	0.576034	0.999989	0.2763
Scx	Other	MSham_MTBI	-0.652554	2.71343	0.83362	0.999989	-0.0792915
Scx	Other	MSham_FSham	-5.14812	2.50392	0.0905951	0.999989	0.790595
Scyl1	wholeThalamus	FTBI_MTBI	-3.71411	11.5723	0.758154	0.983454	-0.0285366
Scyl1	wholeThalamus	FSham_FTBI	5.14326	10.483	0.638607	0.976421	0.118457
Scyl1	wholeThalamus	MSham_MTBI	-4.31848	11.5723	0.720693	0.979298	-0.0975528
Scyl1	wholeThalamus	MSham_FSham	-13.1759	10.483	0.24888	0.976421	0.244546
Scyl1	NeuN	FTBI_MTBI	-8.1219	3.85342	0.17774	0.999962	-0.310022
Scyl1	NeuN	FSham_FTBI	7.59963	3.55588	0.081396	0.999962	0.36645
Scyl1	NeuN	MSham_MTBI	3.13362	3.85342	0.506219	0.999962	0.111862
Scyl1	NeuN	MSham_FSham	-12.5879	3.55588	0.0144963	0.999962	0.564611
Scyl1	Iba1	FTBI_MTBI	2.36587	10.1378	0.822175	1	0.0785222
Scyl1	Iba1	FSham_FTBI	-0.260197	9.07779	0.977933	1	0.148063
Scyl1	Iba1	MSham_MTBI	-2.97607	10.1378	0.777637	1	0.0771945
Scyl1	Iba1	MSham_FSham	-0.349999	9.07779	0.97032	1	-0.00765356
Scyl1	Other	FTBI_MTBI	-3.75603	3.59057	0.337455	0.999989	-0.182208
Scyl1	Other	FSham_FTBI	-3.20027	3.2994	0.364636	0.999989	-0.180194
Scyl1	Other	MSham_MTBI	-0.463039	3.59057	0.901778	0.999989	-0.0709053
Scyl1	Other	MSham_FSham	-1.01879	3.2994	0.766547	0.999989	0.0729185
Scyl2	wholeThalamus	FTBI_MTBI	1.37816	7.0678	0.86009	0.989396	0.079346
Scyl2	wholeThalamus	FSham_FTBI	-2.52598	6.55355	0.713641	0.978781	-0.0930982
Scyl2	wholeThalamus	MSham_MTBI	-3.17012	7.0678	0.689611	0.977576	-0.155557
Scyl2	wholeThalamus	MSham_FSham	0.734017	6.55355	0.914593	0.993829	-0.016887
Scyl2	NeuN	FTBI_MTBI	-1.85448	2.3967	0.524483	0.999962	-0.188223
Scyl2	NeuN	FSham_FTBI	-2.49197	2.21164	0.307286	0.999962	-0.247642
Scyl2	NeuN	MSham_MTBI	3.60344	2.3967	0.279178	0.999962	0.391508
Scyl2	NeuN	MSham_FSham	4.24093	2.21164	0.108846	0.999962	-0.450927
Scyl2	Iba1	FTBI_MTBI	-0.372613	5.3498	0.947591	1	-0.0483316
Scyl2	Iba1	FSham_FTBI	2.51862	4.98214	0.634725	1	0.377594
Scyl2	Iba1	MSham_MTBI	-2.90338	5.3498	0.614232	1	-0.329655
Scyl2	Iba1	MSham_FSham	-5.79461	4.98214	0.297396	1	0.755581
Scyl2	Other	FTBI_MTBI	-0.418906	2.28657	0.871153	0.999989	-0.0477624
Scyl2	Other	FSham_FTBI	-2.40711	2.11349	0.301643	0.999989	-0.27494
Scyl2	Other	MSham_MTBI	0.00861568	2.28657	0.997328	0.999989	-0.00293407
Scyl2	Other	MSham_FSham	1.99682	2.11349	0.384178	0.999989	-0.224243
Scyl3	wholeThalamus	FTBI_MTBI	-2.47974	8.31275	0.792357	0.98561	-0.101966
Scyl3	wholeThalamus	FSham_FTBI	-13.6928	7.68703	0.128996	0.976421	-0.499389
Scyl3	wholeThalamus	MSham_MTBI	-3.10027	8.31275	0.74341	0.982147	-0.123228
Scyl3	wholeThalamus	MSham_FSham	8.1128	7.68703	0.33489	0.976421	-0.274195
Scyl3	NeuN	FTBI_MTBI	-0.790128	3.03958	0.820592	0.999962	-0.0780513
Scyl3	NeuN	FSham_FTBI	-0.635866	2.80488	0.828969	0.999962	-0.0631409
Scyl3	NeuN	MSham_MTBI	0.45146	3.03958	0.89632	0.999962	0.0440782
Scyl3	NeuN	MSham_FSham	0.297198	2.80488	0.919431	0.999962	-0.0291678
Scyl3	Iba1	FTBI_MTBI	-5.38743	8.3789	0.552916	1	-0.791767
Scyl3	Iba1	FSham_FTBI	-11.7651	7.80307	0.192112	1	-1.37673
Scyl3	Iba1	MSham_MTBI	0.510217	8.3789	0.954169	1	0.0588937
Scyl3	Iba1	MSham_FSham	6.88793	7.80307	0.417887	1	-0.643856
Scyl3	Other	FTBI_MTBI	-1.3837	1.5688	0.475909	0.999989	-0.157482
Scyl3	Other	FSham_FTBI	-1.48734	1.44766	0.347913	0.999989	-0.168614
Scyl3	Other	MSham_MTBI	0.92711	1.5688	0.617779	0.999989	0.103593
Scyl3	Other	MSham_FSham	1.03075	1.44766	0.505955	0.999989	-0.114725
Sdad1	wholeThalamus	FTBI_MTBI	8.31189	5.27013	0.26321	0.976421	0.339229
Sdad1	wholeThalamus	FSham_FTBI	6.70758	4.8632	0.222065	0.976421	0.267241
Sdad1	wholeThalamus	MSham_MTBI	-15.6482	5.27013	0.104614	0.976421	-0.584047
Sdad1	wholeThalamus	MSham_FSham	-14.0439	4.8632	0.0312362	0.976421	0.512058
Sdad1	NeuN	FTBI_MTBI	1.88969	3.21937	0.619976	0.999962	0.208685
Sdad1	NeuN	FSham_FTBI	0.125929	2.97079	0.967708	0.999962	0.0130063
Sdad1	NeuN	MSham_MTBI	-4.48751	3.21937	0.305329	0.999962	-0.453745
Sdad1	NeuN	MSham_FSham	-2.72375	2.97079	0.398217	0.999962	0.258066
Sdad1	Iba1	FTBI_MTBI	2.0973	3.87969	0.615575	1	0.280323
Sdad1	Iba1	FSham_FTBI	3.45788	3.61306	0.38259	1	0.496456
Sdad1	Iba1	MSham_MTBI	-5.74601	3.87969	0.207829	1	-0.666827
Sdad1	Iba1	MSham_FSham	-7.10659	3.61306	0.106473	1	0.882961
Sdad1	Other	FTBI_MTBI	0.413238	2.16705	0.867365	0.999989	0.0439906
Sdad1	Other	FSham_FTBI	3.12377	1.99972	0.174567	0.999989	0.371492
Sdad1	Other	MSham_MTBI	-1.50302	2.16705	0.563653	0.999989	-0.153952
Sdad1	Other	MSham_FSham	-4.21355	1.99972	0.084692	0.999989	0.481453
Sdc1	wholeThalamus	FTBI_MTBI	8.28832	4.91182	0.241484	0.976421	0.817686
Sdc1	wholeThalamus	FSham_FTBI	3.10847	4.53256	0.521092	0.976421	0.255429
Sdc1	wholeThalamus	MSham_MTBI	-2.69806	4.91182	0.641027	0.976421	-0.319894
Sdc1	wholeThalamus	MSham_FSham	2.48178	4.53256	0.605813	0.976421	-0.242364
Sdc1	NeuN	FTBI_MTBI	0.901224	1.1795	0.529071	0.999962	0.361542
Sdc1	NeuN	FSham_FTBI	1.03365	1.08842	0.382708	0.999962	0.423219
Sdc1	NeuN	MSham_MTBI	0.309945	1.1795	0.818705	0.999962	0.148715
Sdc1	NeuN	MSham_FSham	0.177513	1.08842	0.87636	0.999962	-0.0870385
Sdc1	Iba1	FTBI_MTBI	5.20653	4.04445	0.262874	1	1.18623
Sdc1	Iba1	FSham_FTBI	0.104363	3.7665	0.978969	1	0.0163018
Sdc1	Iba1	MSham_MTBI	-2.36886	4.04445	0.58743	1	-0.660251
Sdc1	Iba1	MSham_FSham	2.73331	3.7665	0.500632	1	-0.509674
Sdc1	Other	FTBI_MTBI	-0.315011	2.0902	0.885864	0.999989	0.143065
Sdc1	Other	FSham_FTBI	1.31432	1.93072	0.518455	0.999989	0.598467
Sdc1	Other	MSham_MTBI	1.35876	2.0902	0.543209	0.999989	0.302324
Sdc1	Other	MSham_FSham	-0.270568	1.93072	0.892597	0.999989	0.153078
Sdc2	wholeThalamus	FTBI_MTBI	5.5543	8.27918	0.534752	0.976421	0.257392
Sdc2	wholeThalamus	FSham_FTBI	-4.99292	7.67807	0.537327	0.976421	-0.126132
Sdc2	wholeThalamus	MSham_MTBI	-2.35201	8.27918	0.78878	0.98561	-0.166587
Sdc2	wholeThalamus	MSham_FSham	8.19521	7.67807	0.323038	0.976421	-0.216937
Sdc2	NeuN	FTBI_MTBI	1.12514	2.79381	0.704946	0.999962	0.140128
Sdc2	NeuN	FSham_FTBI	-2.17758	2.58973	0.429511	0.999962	-0.253878
Sdc2	NeuN	MSham_MTBI	2.29627	2.79381	0.451094	0.999962	0.517293
Sdc2	NeuN	MSham_FSham	5.599	2.58973	0.0692816	0.999962	-0.911299
Sdc2	Iba1	FTBI_MTBI	-2.72733	6.52465	0.688842	1	-0.13982
Sdc2	Iba1	FSham_FTBI	-0.606995	5.87222	0.920582	1	0.00145653
Sdc2	Iba1	MSham_MTBI	3.80611	6.52465	0.578509	1	0.16436
Sdc2	Iba1	MSham_FSham	1.68577	5.87222	0.7824	1	-0.0230836
Sdc2	Other	FTBI_MTBI	-0.426393	1.69537	0.826234	0.999989	-0.0395242
Sdc2	Other	FSham_FTBI	-2.32043	1.56447	0.193741	0.999989	-0.203077
Sdc2	Other	MSham_MTBI	-0.721021	1.69537	0.714346	0.999989	-0.0644655
Sdc2	Other	MSham_FSham	1.17302	1.56447	0.484666	0.999989	-0.0990874
Sdc3	wholeThalamus	FTBI_MTBI	7.41349	23.7811	0.770713	0.983797	0.142646
Sdc3	wholeThalamus	FSham_FTBI	-10.3465	22.0939	0.654933	0.977073	-0.0968332
Sdc3	wholeThalamus	MSham_MTBI	-8.80751	23.7811	0.729774	0.979976	-0.137633
Sdc3	wholeThalamus	MSham_FSham	8.95244	22.0939	0.698388	0.977583	-0.101846
Sdc3	NeuN	FTBI_MTBI	2.88999	5.02881	0.626777	0.999962	0.150044
Sdc3	NeuN	FSham_FTBI	-5.37428	4.64051	0.295327	0.999962	-0.243289
Sdc3	NeuN	MSham_MTBI	-2.09543	5.02881	0.71965	0.999962	-0.110323
Sdc3	NeuN	MSham_FSham	6.16884	4.64051	0.236988	0.999962	-0.283011
Sdc3	Iba1	FTBI_MTBI	-9.44506	18.436	0.624255	1	-0.334432
Sdc3	Iba1	FSham_FTBI	-0.201099	16.5089	0.990621	1	0.00117055
Sdc3	Iba1	MSham_MTBI	6.50746	18.436	0.734537	1	0.354123
Sdc3	Iba1	MSham_FSham	-2.7365	16.5089	0.873029	1	-0.0185201
Sdc3	Other	FTBI_MTBI	-3.3509	7.01194	0.652723	0.999989	-0.0643729
Sdc3	Other	FSham_FTBI	-4.77496	6.48502	0.486223	0.999989	-0.0872722
Sdc3	Other	MSham_MTBI	2.31444	7.01194	0.754613	0.999989	0.0349713
Sdc3	Other	MSham_FSham	3.7385	6.48502	0.582904	0.999989	-0.0578705
Sdc4	wholeThalamus	FTBI_MTBI	6.37328	16.9059	0.720041	0.979289	0.173208
Sdc4	wholeThalamus	FSham_FTBI	-5.05135	15.5606	0.755067	0.98319	-0.148082
Sdc4	wholeThalamus	MSham_MTBI	-8.85559	16.9059	0.620459	0.976421	-0.283931
Sdc4	wholeThalamus	MSham_FSham	2.56904	15.5606	0.87359	0.990959	-0.0373598
Sdc4	NeuN	FTBI_MTBI	0.605694	2.20002	0.81037	0.999962	0.0956457
Sdc4	NeuN	FSham_FTBI	-5.29341	2.03015	0.044309	0.999962	-0.642105
Sdc4	NeuN	MSham_MTBI	-2.6726	2.20002	0.355101	0.999962	-0.381223
Sdc4	NeuN	MSham_FSham	3.22651	2.03015	0.168389	0.999962	-0.356528
Sdc4	Iba1	FTBI_MTBI	-1.68054	13.4822	0.906288	1	-0.0943108
Sdc4	Iba1	FSham_FTBI	-2.60406	12.5381	0.843524	1	-0.137124
Sdc4	Iba1	MSham_MTBI	-1.30955	13.4822	0.926885	1	-0.0643462
Sdc4	Iba1	MSham_FSham	-0.386033	12.5381	0.976609	1	0.0215332
Sdc4	Other	FTBI_MTBI	-3.43711	3.13547	0.393563	0.999989	-0.200015
Sdc4	Other	FSham_FTBI	1.5526	2.89336	0.612849	0.999989	0.100321
Sdc4	Other	MSham_MTBI	3.87183	3.13547	0.349056	0.999989	0.227408
Sdc4	Other	MSham_FSham	-1.11789	2.89336	0.713948	0.999989	0.0729282
Sdcbp	wholeThalamus	FTBI_MTBI	-27.9897	12.2158	0.157116	0.976421	-0.449667
Sdcbp	wholeThalamus	FSham_FTBI	-22.8121	11.2726	0.094555	0.976421	-0.376372
Sdcbp	wholeThalamus	MSham_MTBI	27.702	12.2158	0.159568	0.976421	0.444254
Sdcbp	wholeThalamus	MSham_FSham	22.5244	11.2726	0.097806	0.976421	-0.370958
Sdcbp	NeuN	FTBI_MTBI	-18.1611	9.33613	0.199282	0.999962	-0.641941
Sdcbp	NeuN	FSham_FTBI	-8.1593	8.61525	0.38392	0.999962	-0.323987
Sdcbp	NeuN	MSham_MTBI	18.1347	9.33613	0.199687	0.999962	0.640768
Sdcbp	NeuN	MSham_FSham	8.13295	8.61525	0.385348	0.999962	-0.322814
Sdcbp	Iba1	FTBI_MTBI	-13.2979	9.75623	0.221248	1	-0.915366
Sdcbp	Iba1	FSham_FTBI	-12.9229	8.88079	0.191838	1	-0.819011
Sdcbp	Iba1	MSham_MTBI	8.91369	9.75623	0.395729	1	0.63743
Sdcbp	Iba1	MSham_FSham	8.53863	8.88079	0.370469	1	-0.541075
Sdcbp	Other	FTBI_MTBI	-7.71587	4.99555	0.27013	0.999989	-0.350302
Sdcbp	Other	FSham_FTBI	-2.38677	4.60983	0.625084	0.999989	-0.117712
Sdcbp	Other	MSham_MTBI	10.8647	4.99555	0.169777	0.999989	0.521923
Sdcbp	Other	MSham_FSham	5.53556	4.60983	0.279699	0.999989	-0.289333
Sdcbp2	wholeThalamus	FTBI_MTBI	8.2852	5.56708	0.28264	0.976421	0.555983
Sdcbp2	wholeThalamus	FSham_FTBI	3.73004	5.13722	0.497953	0.976421	0.224281
Sdcbp2	wholeThalamus	MSham_MTBI	-6.87634	5.56708	0.348957	0.976421	-0.475313
Sdcbp2	wholeThalamus	MSham_FSham	-2.32118	5.13722	0.668914	0.977344	0.143611
Sdcbp2	NeuN	FTBI_MTBI	2.70368	2.12108	0.337415	0.999962	0.660055
Sdcbp2	NeuN	FSham_FTBI	1.9977	1.95731	0.350839	0.999962	0.456557
Sdcbp2	NeuN	MSham_MTBI	-0.134353	2.12108	0.955581	0.999962	-0.0410029
Sdcbp2	NeuN	MSham_FSham	0.571632	1.95731	0.78111	0.999962	-0.162495
Sdcbp2	Iba1	FTBI_MTBI	4.29322	5.60788	0.472425	1	0.492063
Sdcbp2	Iba1	FSham_FTBI	2.24565	5.10164	0.673901	1	0.158639
Sdcbp2	Iba1	MSham_MTBI	-4.05589	5.60788	0.496237	1	-0.649451
Sdcbp2	Iba1	MSham_FSham	-2.00832	5.10164	0.706274	1	0.316028
Sdcbp2	Other	FTBI_MTBI	-1.27627	1.69345	0.534052	0.999989	-0.255653
Sdcbp2	Other	FSham_FTBI	0.486946	1.56269	0.766983	0.999989	0.110871
Sdcbp2	Other	MSham_MTBI	1.49437	1.69345	0.475727	0.999989	0.304262
Sdcbp2	Other	MSham_FSham	-0.268843	1.56269	0.869654	0.999989	0.0622625
Sdccag8	wholeThalamus	FTBI_MTBI	3.53046	6.09032	0.624004	0.976421	0.15174
Sdccag8	wholeThalamus	FSham_FTBI	6.04888	5.62006	0.32739	0.976421	0.270648
Sdccag8	wholeThalamus	MSham_MTBI	-4.71606	6.09032	0.524206	0.976421	-0.199317
Sdccag8	wholeThalamus	MSham_FSham	-7.23448	5.62006	0.250279	0.976421	0.318225
Sdccag8	NeuN	FTBI_MTBI	-2.65923	3.23758	0.502521	0.999962	-0.302519
Sdccag8	NeuN	FSham_FTBI	-1.55009	2.98759	0.624375	0.999962	-0.18395
Sdccag8	NeuN	MSham_MTBI	0.685954	3.23758	0.852946	0.999962	0.0721722
Sdccag8	NeuN	MSham_FSham	-0.423191	2.98759	0.892477	0.999962	0.0463965
Sdccag8	Iba1	FTBI_MTBI	0.422277	3.07654	0.896244	1	0.0309781
Sdccag8	Iba1	FSham_FTBI	7.01157	2.84078	0.0513956	1	1.01306
Sdccag8	Iba1	MSham_MTBI	1.82164	3.07654	0.579825	1	0.245112
Sdccag8	Iba1	MSham_FSham	-4.76765	2.84078	0.147774	1	0.736966
Sdccag8	Other	FTBI_MTBI	0.452068	1.94831	0.839313	0.999989	0.0663127
Sdccag8	Other	FSham_FTBI	0.585801	1.79787	0.756771	0.999989	0.0865285
Sdccag8	Other	MSham_MTBI	-2.08561	1.94831	0.402547	0.999989	-0.283335
Sdccag8	Other	MSham_FSham	-2.21934	1.79787	0.267913	0.999989	0.303551
Sde2	wholeThalamus	FTBI_MTBI	4.99271	7.58041	0.581584	0.976421	0.168757
Sde2	wholeThalamus	FSham_FTBI	-1.95285	6.9951	0.790463	0.98561	-0.0609861
Sde2	wholeThalamus	MSham_MTBI	-3.85227	7.58041	0.664662	0.977344	-0.131912
Sde2	wholeThalamus	MSham_FSham	3.09329	6.9951	0.675446	0.977576	-0.0978312
Sde2	NeuN	FTBI_MTBI	3.24864	2.6773	0.269526	0.999962	0.284831
Sde2	NeuN	FSham_FTBI	-0.657983	2.4472	0.795774	0.999962	0.00457531
Sde2	NeuN	MSham_MTBI	0.994487	2.6773	0.722767	0.999962	0.251713
Sde2	NeuN	MSham_FSham	4.90111	2.4472	0.0852385	0.999962	-0.531968
Sde2	Iba1	FTBI_MTBI	-5.80101	5.10474	0.315099	1	-0.650324
Sde2	Iba1	FSham_FTBI	-1.2941	4.75392	0.796363	1	-0.17255
Sde2	Iba1	MSham_MTBI	1.66428	5.10474	0.759653	1	0.158596
Sde2	Iba1	MSham_FSham	-2.84264	4.75392	0.575977	1	0.319177
Sde2	Other	FTBI_MTBI	1.46462	3.2092	0.695402	0.999989	0.117907
Sde2	Other	FSham_FTBI	-0.710618	2.9614	0.819183	0.999989	-0.0539117
Sde2	Other	MSham_MTBI	-1.27423	3.2092	0.731853	0.999989	-0.103113
Sde2	Other	MSham_FSham	0.901016	2.9614	0.772284	0.999989	-0.0687053
Sdf2	wholeThalamus	FTBI_MTBI	4.85205	7.71147	0.59709	0.976421	0.175836
Sdf2	wholeThalamus	FSham_FTBI	4.90036	7.11604	0.519445	0.976421	0.177699
Sdf2	wholeThalamus	MSham_MTBI	-6.56838	7.71147	0.488992	0.976421	-0.233237
Sdf2	wholeThalamus	MSham_FSham	-6.61668	7.11604	0.392027	0.976421	0.2351
Sdf2	NeuN	FTBI_MTBI	-4.04006	2.78804	0.233176	0.999962	-0.401804
Sdf2	NeuN	FSham_FTBI	-3.87572	2.59158	0.183655	0.999962	-0.398318
Sdf2	NeuN	MSham_MTBI	2.07617	2.78804	0.504809	0.999962	0.222221
Sdf2	NeuN	MSham_FSham	1.91183	2.59158	0.487557	0.999962	-0.218735
Sdf2	Iba1	FTBI_MTBI	4.76898	6.61499	0.508189	1	0.413426
Sdf2	Iba1	FSham_FTBI	7.66021	6.16039	0.268938	1	0.73749
Sdf2	Iba1	MSham_MTBI	-3.23137	6.61499	0.649064	1	-0.292608
Sdf2	Iba1	MSham_FSham	-6.1226	6.16039	0.366019	1	0.616671
Sdf2	Other	FTBI_MTBI	-1.42875	2.24111	0.548235	0.999989	-0.222825
Sdf2	Other	FSham_FTBI	0.802442	2.05903	0.708419	0.999989	0.125117
Sdf2	Other	MSham_MTBI	-1.0543	2.24111	0.6553	0.999989	0.0227417
Sdf2	Other	MSham_FSham	-3.28549	2.05903	0.154933	0.999989	0.3252
Sdf2l1	wholeThalamus	FTBI_MTBI	16.4574	7.34455	0.16244	0.976421	0.943562
Sdf2l1	wholeThalamus	FSham_FTBI	3.28203	6.77745	0.647158	0.976454	0.145182
Sdf2l1	wholeThalamus	MSham_MTBI	-6.26256	7.34455	0.488591	0.976421	-0.434384
Sdf2l1	wholeThalamus	MSham_FSham	6.91282	6.77745	0.351126	0.976421	-0.363996
Sdf2l1	NeuN	FTBI_MTBI	3.41422	1.89464	0.136491	0.999962	0.76971
Sdf2l1	NeuN	FSham_FTBI	3.522	1.75678	0.0871092	0.999962	0.576368
Sdf2l1	NeuN	MSham_MTBI	-0.182232	1.89464	0.927424	0.999962	-0.15685
Sdf2l1	NeuN	MSham_FSham	-0.290014	1.75678	0.873778	0.999962	-0.036492
Sdf2l1	Iba1	FTBI_MTBI	11.023	6.26631	0.148325	1	1.56757
Sdf2l1	Iba1	FSham_FTBI	0.563558	5.83567	0.926826	1	0.0497213
Sdf2l1	Iba1	MSham_MTBI	-1.8222	6.26631	0.784695	1	-0.405639
Sdf2l1	Iba1	MSham_FSham	8.63724	5.83567	0.199056	1	-1.11221
Sdf2l1	Other	FTBI_MTBI	-0.721842	2.54616	0.786211	0.999989	-0.142446
Sdf2l1	Other	FSham_FTBI	0.273277	2.33004	0.909931	0.999989	-0.0844188
Sdf2l1	Other	MSham_MTBI	-1.63462	2.54616	0.54434	0.999989	-0.233748
Sdf2l1	Other	MSham_FSham	-2.62974	2.33004	0.296269	0.999989	0.291775
Sdf4	wholeThalamus	FTBI_MTBI	-31.4938	20.829	0.180583	0.976421	-0.243083
Sdf4	wholeThalamus	FSham_FTBI	0.227433	19.0564	0.990811	0.999007	0.0274015
Sdf4	wholeThalamus	MSham_MTBI	13.1665	20.829	0.550295	0.976421	0.08146
Sdf4	wholeThalamus	MSham_FSham	-18.5548	19.0564	0.362662	0.976421	0.189024
Sdf4	NeuN	FTBI_MTBI	-18.1771	6.8696	0.125863	0.999962	-0.483843
Sdf4	NeuN	FSham_FTBI	-10.3917	6.33917	0.157585	0.999962	-0.296074
Sdf4	NeuN	MSham_MTBI	9.95565	6.8696	0.291752	0.999962	0.244783
Sdf4	NeuN	MSham_FSham	2.17025	6.33917	0.744975	0.999962	-0.0570133
Sdf4	Iba1	FTBI_MTBI	-15.6776	11.4621	0.238484	1	-0.549569
Sdf4	Iba1	FSham_FTBI	11.619	10.6744	0.326145	1	0.6074
Sdf4	Iba1	MSham_MTBI	13.6301	11.4621	0.295847	1	0.464753
Sdf4	Iba1	MSham_FSham	-13.6665	10.6744	0.256735	1	0.692216
Sdf4	Other	FTBI_MTBI	-8.86747	7.48927	0.362406	0.999989	-0.256953
Sdf4	Other	FSham_FTBI	1.10983	6.91378	0.878258	0.999989	0.0360799
Sdf4	Other	MSham_MTBI	4.32906	7.48927	0.623811	0.999989	0.119771
Sdf4	Other	MSham_FSham	-5.64824	6.91378	0.448227	0.999989	0.173262
Sdha	wholeThalamus	FTBI_MTBI	-31.2977	45.3131	0.515565	0.976421	-0.113359
Sdha	wholeThalamus	FSham_FTBI	-64.1228	41.5082	0.166394	0.976421	-0.372228
Sdha	wholeThalamus	MSham_MTBI	31.2896	45.3131	0.515668	0.976421	0.065411
Sdha	wholeThalamus	MSham_FSham	64.1147	41.5082	0.16644	0.976421	-0.32428
Sdha	NeuN	FTBI_MTBI	-15.9116	16.3778	0.395702	0.999962	-0.257707
Sdha	NeuN	FSham_FTBI	-18.8868	15.2236	0.259494	0.999962	-0.306378
Sdha	NeuN	MSham_MTBI	20.0465	16.3778	0.299534	0.999962	0.327226
Sdha	NeuN	MSham_FSham	23.0217	15.2236	0.179511	0.999962	-0.375898
Sdha	Iba1	FTBI_MTBI	-34.8818	25.0121	0.206362	1	-0.752439
Sdha	Iba1	FSham_FTBI	-27.49	22.4479	0.260317	1	-0.645524
Sdha	Iba1	MSham_MTBI	22.485	25.0121	0.398936	1	0.234713
Sdha	Iba1	MSham_FSham	15.0931	22.4479	0.522912	1	-0.127797
Sdha	Other	FTBI_MTBI	-1.03833	10.097	0.923113	0.999989	-0.00880962
Sdha	Other	FSham_FTBI	-17.716	9.38228	0.104572	0.999989	-0.267798
Sdha	Other	MSham_MTBI	9.85668	10.097	0.385006	0.999989	0.166823
Sdha	Other	MSham_FSham	26.5343	9.38228	0.0278175	0.999989	-0.425811
Sdhaf1	wholeThalamus	FTBI_MTBI	11.9929	8.18772	0.188363	0.976421	0.604911
Sdhaf1	wholeThalamus	FSham_FTBI	7.51692	7.40291	0.343524	0.976421	0.338956
Sdhaf1	wholeThalamus	MSham_MTBI	-11.9725	8.18772	0.189022	0.976421	-0.683063
Sdhaf1	wholeThalamus	MSham_FSham	-7.49649	7.40291	0.344753	0.976421	0.417108
Sdhaf1	NeuN	FTBI_MTBI	0.673418	2.75323	0.830866	0.999962	0.125176
Sdhaf1	NeuN	FSham_FTBI	3.16281	2.54064	0.264337	0.999962	0.713894
Sdhaf1	NeuN	MSham_MTBI	-2.43748	2.75323	0.474503	0.999962	-0.409342
Sdhaf1	NeuN	MSham_FSham	-4.92688	2.54064	0.105758	0.999962	0.998061
Sdhaf1	Iba1	FTBI_MTBI	8.92928	6.20084	0.19455	1	1.20206
Sdhaf1	Iba1	FSham_FTBI	3.84298	5.58507	0.513681	1	0.397784
Sdhaf1	Iba1	MSham_MTBI	-6.77013	6.20084	0.312318	1	-1.14197
Sdhaf1	Iba1	MSham_FSham	-1.68383	5.58507	0.771854	1	0.337695
Sdhaf1	Other	FTBI_MTBI	-0.239477	1.75102	0.90445	0.999989	-0.0408059
Sdhaf1	Other	FSham_FTBI	-0.132363	1.61582	0.937655	0.999989	-0.0226966
Sdhaf1	Other	MSham_MTBI	-0.176555	1.75102	0.929403	0.999989	-0.0293619
Sdhaf1	Other	MSham_FSham	-0.283669	1.61582	0.86702	0.999989	0.0474711
Sdhaf2	wholeThalamus	FTBI_MTBI	1.17914	7.22287	0.877287	0.991123	0.100229
Sdhaf2	wholeThalamus	FSham_FTBI	-4.08118	6.69811	0.562551	0.976421	-0.134559
Sdhaf2	wholeThalamus	MSham_MTBI	-3.8255	7.22287	0.621048	0.976421	-0.215731
Sdhaf2	wholeThalamus	MSham_FSham	1.43481	6.69811	0.836801	0.987411	-0.0190577
Sdhaf2	NeuN	FTBI_MTBI	0.100428	2.41623	0.970836	0.999962	0.0110178
Sdhaf2	NeuN	FSham_FTBI	0.424219	2.22966	0.856033	0.999962	0.0471243
Sdhaf2	NeuN	MSham_MTBI	0.25601	2.41623	0.925835	0.999962	0.0284729
Sdhaf2	NeuN	MSham_FSham	-0.0677814	2.22966	0.976837	0.999962	0.00763358
Sdhaf2	Iba1	FTBI_MTBI	-1.0524	6.66106	0.88069	1	-0.083747
Sdhaf2	Iba1	FSham_FTBI	-2.10974	6.14908	0.743984	1	-0.191896
Sdhaf2	Iba1	MSham_MTBI	0.770267	6.66106	0.912474	1	0.0553499
Sdhaf2	Iba1	MSham_FSham	1.8276	6.14908	0.776972	1	-0.163499
Sdhaf2	Other	FTBI_MTBI	-2.0403	2.47951	0.467639	0.999989	-0.268401
Sdhaf2	Other	FSham_FTBI	-2.1469	2.3043	0.386665	0.999989	-0.254384
Sdhaf2	Other	MSham_MTBI	-0.90494	2.47951	0.738018	0.999989	-0.0871805
Sdhaf2	Other	MSham_FSham	-0.798335	2.3043	0.740566	0.999989	0.101198
Sdhaf3	wholeThalamus	FTBI_MTBI	-0.89268	7.99768	0.921895	0.994122	-0.0393088
Sdhaf3	wholeThalamus	FSham_FTBI	-5.47347	7.38014	0.4892	0.976421	-0.22572
Sdhaf3	wholeThalamus	MSham_MTBI	-9.22759	7.99768	0.3743	0.976421	-0.353714
Sdhaf3	wholeThalamus	MSham_FSham	-4.6468	7.38014	0.554546	0.976421	0.167303
Sdhaf3	NeuN	FTBI_MTBI	-2.66814	2.55804	0.33699	0.999962	-0.142141
Sdhaf3	NeuN	FSham_FTBI	-1.77524	2.34263	0.473348	0.999962	-0.102883
Sdhaf3	NeuN	MSham_MTBI	2.09618	2.55804	0.443755	0.999962	0.128737
Sdhaf3	NeuN	MSham_FSham	1.20327	2.34263	0.623341	0.999962	-0.0894788
Sdhaf3	Iba1	FTBI_MTBI	-4.04308	6.61666	0.57199	1	-0.516472
Sdhaf3	Iba1	FSham_FTBI	-3.6179	6.16194	0.582677	1	-0.470079
Sdhaf3	Iba1	MSham_MTBI	-6.35342	6.61666	0.387748	1	-0.558635
Sdhaf3	Iba1	MSham_FSham	-6.7786	6.16194	0.321529	1	0.605028
Sdhaf3	Other	FTBI_MTBI	-0.992237	2.51733	0.733663	0.999989	-0.124266
Sdhaf3	Other	FSham_FTBI	-0.976313	2.32296	0.690436	0.999989	-0.122354
Sdhaf3	Other	MSham_MTBI	1.3795	2.51733	0.641763	0.999989	0.175826
Sdhaf3	Other	MSham_FSham	1.36357	2.32296	0.580829	0.999989	-0.173914
Sdhaf4	wholeThalamus	FTBI_MTBI	7.54897	6.74118	0.385521	0.976421	0.313329
Sdhaf4	wholeThalamus	FSham_FTBI	3.70338	6.22066	0.575631	0.976421	0.145238
Sdhaf4	wholeThalamus	MSham_MTBI	-7.77858	6.74118	0.374266	0.976421	-0.32187
Sdhaf4	wholeThalamus	MSham_FSham	-3.93298	6.22066	0.552962	0.976421	0.153779
Sdhaf4	NeuN	FTBI_MTBI	-0.245082	2.7224	0.936935	0.999962	-0.0335893
Sdhaf4	NeuN	FSham_FTBI	-2.06828	2.5122	0.445074	0.999962	-0.261576
Sdhaf4	NeuN	MSham_MTBI	-5.41218	2.7224	0.193275	0.999962	-0.592835
Sdhaf4	NeuN	MSham_FSham	-3.58899	2.5122	0.208161	0.999962	0.364848
Sdhaf4	Iba1	FTBI_MTBI	1.05136	4.27182	0.816895	1	0.131069
Sdhaf4	Iba1	FSham_FTBI	2.15683	3.97825	0.611041	1	0.283072
Sdhaf4	Iba1	MSham_MTBI	-0.643845	4.27182	0.887003	1	-0.0816693
Sdhaf4	Iba1	MSham_FSham	-1.74932	3.97825	0.678536	1	0.233672
Sdhaf4	Other	FTBI_MTBI	2.32082	2.89691	0.511739	0.999989	0.223683
Sdhaf4	Other	FSham_FTBI	3.61483	2.67323	0.230034	0.999989	0.36532
Sdhaf4	Other	MSham_MTBI	2.69933	2.89691	0.455186	0.999989	0.313053
Sdhaf4	Other	MSham_FSham	1.40532	2.67323	0.61991	0.999989	-0.171417
Sdhb	wholeThalamus	FTBI_MTBI	8.99617	27.477	0.776208	0.984134	0.0876367
Sdhb	wholeThalamus	FSham_FTBI	-0.777836	25.3554	0.976626	0.998305	-0.00733311
Sdhb	wholeThalamus	MSham_MTBI	-6.3075	27.477	0.840982	0.987577	-0.061998
Sdhb	wholeThalamus	MSham_FSham	3.46651	25.3554	0.896194	0.992421	-0.0329718
Sdhb	NeuN	FTBI_MTBI	0.75504	6.72279	0.915756	0.999962	0.0449882
Sdhb	NeuN	FSham_FTBI	-8.32535	6.2433	0.227021	0.999962	-0.171846
Sdhb	NeuN	MSham_MTBI	-1.72163	6.72279	0.809972	0.999962	-0.0520622
Sdhb	NeuN	MSham_FSham	7.35875	6.2433	0.279706	0.999962	-0.164771
Sdhb	Iba1	FTBI_MTBI	-14.7955	17.739	0.448059	1	-0.476105
Sdhb	Iba1	FSham_FTBI	12.5861	16.5199	0.480583	1	0.583372
Sdhb	Iba1	MSham_MTBI	15.9018	17.739	0.417359	1	0.518908
Sdhb	Iba1	MSham_FSham	-11.4799	16.5199	0.518141	1	0.540568
Sdhb	Other	FTBI_MTBI	0.405146	6.97988	0.957989	0.999989	0.0242212
Sdhb	Other	FSham_FTBI	-6.06688	6.47264	0.385878	0.999989	-0.145147
Sdhb	Other	MSham_MTBI	1.57565	6.97988	0.838393	0.999989	0.0247545
Sdhb	Other	MSham_FSham	8.04768	6.47264	0.261527	0.999989	-0.194123
Sdhc	wholeThalamus	FTBI_MTBI	-17.1547	12.1758	0.214491	0.976421	-0.27695
Sdhc	wholeThalamus	FSham_FTBI	-9.66509	11.2366	0.418785	0.976421	-0.161358
Sdhc	wholeThalamus	MSham_MTBI	15.3752	12.1758	0.259149	0.976421	0.23435
Sdhc	wholeThalamus	MSham_FSham	7.88558	11.2366	0.505949	0.976421	-0.118758
Sdhc	NeuN	FTBI_MTBI	-10.8411	4.2478	0.133199	0.999962	-0.603322
Sdhc	NeuN	FSham_FTBI	-3.52172	3.91981	0.407121	0.999962	-0.224861
Sdhc	NeuN	MSham_MTBI	12.4621	4.2478	0.106679	0.999962	0.719907
Sdhc	NeuN	MSham_FSham	5.14268	3.91981	0.242394	0.999962	-0.341447
Sdhc	Iba1	FTBI_MTBI	-3.50432	8.56742	0.70094	1	-0.253182
Sdhc	Iba1	FSham_FTBI	-1.39797	7.94859	0.866961	1	-0.0954195
Sdhc	Iba1	MSham_MTBI	2.96813	8.56742	0.744355	1	0.199583
Sdhc	Iba1	MSham_FSham	0.86178	7.94859	0.917677	1	-0.0418202
Sdhc	Other	FTBI_MTBI	-7.26836	4.64218	0.169921	0.999989	-0.414916
Sdhc	Other	FSham_FTBI	-4.08289	4.26216	0.370196	0.999989	-0.151414
Sdhc	Other	MSham_MTBI	3.46512	4.64218	0.484422	0.999989	0.233978
Sdhc	Other	MSham_FSham	0.279656	4.26216	0.949531	0.999989	0.0295231
Sdhd	wholeThalamus	FTBI_MTBI	3.96431	18.492	0.851245	0.988656	0.0577904
Sdhd	wholeThalamus	FSham_FTBI	-7.21311	17.0641	0.688775	0.977576	-0.0995567
Sdhd	wholeThalamus	MSham_MTBI	-2.82016	18.492	0.893574	0.992103	-0.0413476
Sdhd	wholeThalamus	MSham_FSham	8.35727	17.0641	0.643506	0.976421	-0.115999
Sdhd	NeuN	FTBI_MTBI	-2.68407	5.41741	0.651623	0.999962	-0.0784329
Sdhd	NeuN	FSham_FTBI	-1.82726	5.03518	0.728773	0.999962	-0.0712813
Sdhd	NeuN	MSham_MTBI	0.238106	5.41741	0.967486	0.999962	-0.0183471
Sdhd	NeuN	MSham_FSham	-0.618702	5.03518	0.906105	0.999962	0.0254987
Sdhd	Iba1	FTBI_MTBI	-8.85768	10.0121	0.423002	1	-0.366784
Sdhd	Iba1	FSham_FTBI	2.28206	9.32405	0.816398	1	0.111819
Sdhd	Iba1	MSham_MTBI	14.857	10.0121	0.207109	1	0.68163
Sdhd	Iba1	MSham_FSham	3.71729	9.32405	0.706622	1	-0.203027
Sdhd	Other	FTBI_MTBI	-0.894387	2.82412	0.783167	0.999989	-0.038149
Sdhd	Other	FSham_FTBI	-7.62194	2.60606	0.0298561	0.999989	-0.296723
Sdhd	Other	MSham_MTBI	-1.39469	2.82412	0.673065	0.999989	-0.0575461
Sdhd	Other	MSham_FSham	5.33286	2.60606	0.0917635	0.999989	-0.201028
Sdk1	wholeThalamus	FTBI_MTBI	9.43478	3.78593	0.138225	0.976421	0.58311
Sdk1	wholeThalamus	FSham_FTBI	1.68044	3.4936	0.649324	0.976642	0.0880674
Sdk1	wholeThalamus	MSham_MTBI	-6.49086	3.78593	0.236521	0.976421	-0.425096
Sdk1	wholeThalamus	MSham_FSham	1.26348	3.4936	0.731298	0.980294	-0.0699468
Sdk1	NeuN	FTBI_MTBI	2.72771	1.91956	0.277634	0.999962	0.507573
Sdk1	NeuN	FSham_FTBI	2.54473	1.77717	0.204986	0.999962	0.474445
Sdk1	NeuN	MSham_MTBI	-2.53827	1.91956	0.303991	0.999962	-0.479521
Sdk1	NeuN	MSham_FSham	-2.35529	1.77717	0.23604	0.999962	0.446393
Sdk1	Iba1	FTBI_MTBI	1.93481	3.64973	0.617565	1	0.344925
Sdk1	Iba1	FSham_FTBI	-0.977214	3.35574	0.780847	1	-0.0991754
Sdk1	Iba1	MSham_MTBI	-1.70522	3.64973	0.658999	1	-0.293857
Sdk1	Iba1	MSham_FSham	1.2068	3.35574	0.731634	1	-0.150243
Sdk1	Other	FTBI_MTBI	1.84406	1.43381	0.308195	0.999989	0.294463
Sdk1	Other	FSham_FTBI	-0.195442	1.32872	0.888084	0.999989	-0.0265175
Sdk1	Other	MSham_MTBI	0.58479	1.43381	0.716869	0.999989	0.107293
Sdk1	Other	MSham_FSham	2.6243	1.32872	0.0977838	0.999989	-0.428273
Sdk2	wholeThalamus	FTBI_MTBI	15.8384	9.93946	0.259837	0.976421	0.535587
Sdk2	wholeThalamus	FSham_FTBI	21.0088	9.172	0.0665848	0.976421	0.764546
Sdk2	wholeThalamus	MSham_MTBI	-6.56758	9.93946	0.580478	0.976421	-0.246596
Sdk2	wholeThalamus	MSham_FSham	-11.738	9.172	0.252714	0.976421	0.475555
Sdk2	NeuN	FTBI_MTBI	5.8632	5.46867	0.371112	0.999962	0.498402
Sdk2	NeuN	FSham_FTBI	6.82311	5.07451	0.228251	0.999962	0.6589
Sdk2	NeuN	MSham_MTBI	-0.499261	5.46867	0.933685	0.999962	-0.0327318
Sdk2	NeuN	MSham_FSham	-1.45917	5.07451	0.783545	0.999962	0.19323
Sdk2	Iba1	FTBI_MTBI	3.80841	3.60067	0.329456	1	0.26631
Sdk2	Iba1	FSham_FTBI	12.3723	3.27056	0.00753323	1	1.41831
Sdk2	Iba1	MSham_MTBI	3.6509	3.60067	0.348339	1	0.442783
Sdk2	Iba1	MSham_FSham	-4.91298	3.27056	0.178902	1	0.709221
Sdk2	Other	FTBI_MTBI	1.30982	2.50683	0.635413	0.999989	0.106646
Sdk2	Other	FSham_FTBI	2.4549	2.3297	0.331678	0.999989	0.284522
Sdk2	Other	MSham_MTBI	-4.27496	2.50683	0.181101	0.999989	-0.421227
Sdk2	Other	MSham_FSham	-5.42003	2.3297	0.0579364	0.999989	0.599104
Sdr16c5	wholeThalamus	FTBI_MTBI	1.75607	8.76987	0.860854	0.989412	0.141862
Sdr16c5	wholeThalamus	FSham_FTBI	-12.8863	8.09271	0.167713	0.976421	-0.754654
Sdr16c5	wholeThalamus	MSham_MTBI	-9.22259	8.76987	0.409278	0.976421	-0.625421
Sdr16c5	wholeThalamus	MSham_FSham	5.41981	8.09271	0.530538	0.976421	-0.271095
Sdr16c5	NeuN	FTBI_MTBI	1.55894	1.38156	0.382652	0.999962	0.563847
Sdr16c5	NeuN	FSham_FTBI	0.0804265	1.27488	0.951962	0.999962	0.0242813
Sdr16c5	NeuN	MSham_MTBI	-1.53693	1.38156	0.388009	0.999962	-0.557239
Sdr16c5	NeuN	MSham_FSham	-0.0584073	1.27488	0.965101	0.999962	0.0176741
Sdr16c5	Iba1	FTBI_MTBI	-1.18046	9.36088	0.905325	1	-0.211058
Sdr16c5	Iba1	FSham_FTBI	-11.6399	8.71757	0.239487	1	-1.35241
Sdr16c5	Iba1	MSham_MTBI	-5.64883	9.36088	0.57659	1	-0.723568
Sdr16c5	Iba1	MSham_FSham	4.81062	8.71757	0.604872	1	-0.417788
Sdr16c5	Other	FTBI_MTBI	-2.09189	1.69164	0.348531	0.999989	-0.405858
Sdr16c5	Other	FSham_FTBI	-1.32685	1.56102	0.431299	0.999989	-0.270305
Sdr16c5	Other	MSham_MTBI	1.43265	1.69164	0.491132	0.999989	0.265233
Sdr16c5	Other	MSham_FSham	0.667603	1.56102	0.685369	0.999989	-0.12968
Sdr16c6	wholeThalamus	FTBI_MTBI	9.6645	7.30886	0.230741	0.976421	0.686606
Sdr16c6	wholeThalamus	FSham_FTBI	4.15518	6.63886	0.551136	0.976421	0.0867518
Sdr16c6	wholeThalamus	MSham_MTBI	-5.37113	7.30886	0.488098	0.976421	-0.524543
Sdr16c6	wholeThalamus	MSham_FSham	0.138191	6.63886	0.983971	0.998672	-0.0753106
Sdr16c6	NeuN	FTBI_MTBI	1.85984	1.53582	0.292437	0.999962	0.626444
Sdr16c6	NeuN	FSham_FTBI	-0.279402	1.42692	0.850772	0.999962	-0.0616561
Sdr16c6	NeuN	MSham_MTBI	-0.578362	1.53582	0.725573	0.999962	-0.0656093
Sdr16c6	NeuN	MSham_FSham	1.56088	1.42692	0.313081	0.999962	-0.622491
Sdr16c6	Iba1	FTBI_MTBI	7.78681	7.08067	0.309319	1	0.841424
Sdr16c6	Iba1	FSham_FTBI	4.28388	6.38299	0.523835	1	0.163352
Sdr16c6	Iba1	MSham_MTBI	-2.38575	7.08067	0.746451	1	-0.528928
Sdr16c6	Iba1	MSham_FSham	1.11718	6.38299	0.866058	1	-0.149143
Sdr16c6	Other	FTBI_MTBI	-1.41584	1.61871	0.479049	0.999989	-0.29342
Sdr16c6	Other	FSham_FTBI	0.220076	1.49372	0.888198	0.999989	0.0514857
Sdr16c6	Other	MSham_MTBI	-0.233944	1.61871	0.899083	0.999989	-0.0432166
Sdr16c6	Other	MSham_FSham	-1.86986	1.49372	0.26199	0.999989	0.388122
Sdr39u1	wholeThalamus	FTBI_MTBI	13.1967	14.2414	0.396817	0.976421	0.30643
Sdr39u1	wholeThalamus	FSham_FTBI	-5.7402	13.1771	0.676672	0.977576	-0.0721017
Sdr39u1	wholeThalamus	MSham_MTBI	-6.12981	14.2414	0.684886	0.977576	-0.183118
Sdr39u1	wholeThalamus	MSham_FSham	12.807	13.1771	0.36455	0.976421	-0.195413
Sdr39u1	NeuN	FTBI_MTBI	5.70194	5.52819	0.416634	0.999962	0.215812
Sdr39u1	NeuN	FSham_FTBI	-5.52554	5.10133	0.324595	0.999962	-0.182235
Sdr39u1	NeuN	MSham_MTBI	-2.3969	5.52819	0.709261	0.999962	-0.0946806
Sdr39u1	NeuN	MSham_FSham	8.83058	5.10133	0.139492	0.999962	-0.303366
Sdr39u1	Iba1	FTBI_MTBI	-3.82081	9.82593	0.709219	1	-0.188874
Sdr39u1	Iba1	FSham_FTBI	-6.36905	8.83502	0.494392	1	-0.364274
Sdr39u1	Iba1	MSham_MTBI	2.95377	9.82593	0.772652	1	0.292645
Sdr39u1	Iba1	MSham_FSham	5.50201	8.83502	0.553228	1	-0.468045
Sdr39u1	Other	FTBI_MTBI	2.71069	4.44522	0.562505	0.999989	0.291014
Sdr39u1	Other	FSham_FTBI	5.02676	4.03155	0.252326	0.999989	0.295776
Sdr39u1	Other	MSham_MTBI	0.386671	4.44522	0.933277	0.999989	-0.153661
Sdr39u1	Other	MSham_FSham	-1.9294	4.03155	0.646744	0.999989	0.158423
Sdr42e1	wholeThalamus	FTBI_MTBI	4.91198	4.57271	0.35391	0.976421	0.362855
Sdr42e1	wholeThalamus	FSham_FTBI	-1.50555	4.25038	0.734895	0.980716	-0.0780703
Sdr42e1	wholeThalamus	MSham_MTBI	-4.10716	4.57271	0.428898	0.976421	-0.335615
Sdr42e1	wholeThalamus	MSham_FSham	2.31036	4.25038	0.605687	0.976421	-0.10531
Sdr42e1	NeuN	FTBI_MTBI	2.16106	2.17646	0.392866	0.999962	0.466868
Sdr42e1	NeuN	FSham_FTBI	-3.2602	2.02213	0.157407	0.999962	-0.457725
Sdr42e1	NeuN	MSham_MTBI	-1.44779	2.17646	0.552784	0.999962	-0.323418
Sdr42e1	NeuN	MSham_FSham	3.97347	2.02213	0.0964131	0.999962	-0.601176
Sdr42e1	Iba1	FTBI_MTBI	-0.436109	3.17287	0.894628	1	-0.0878727
Sdr42e1	Iba1	FSham_FTBI	2.6575	2.85173	0.382452	1	0.244703
Sdr42e1	Iba1	MSham_MTBI	1.98567	3.17287	0.551701	1	0.100402
Sdr42e1	Iba1	MSham_FSham	-1.10794	2.85173	0.709197	1	0.232173
Sdr42e1	Other	FTBI_MTBI	-0.0254117	2.35208	0.991695	0.999989	0.0804468
Sdr42e1	Other	FSham_FTBI	-0.574772	2.12677	0.794712	0.999989	0.0601583
Sdr42e1	Other	MSham_MTBI	-0.467829	2.35208	0.848255	0.999989	-0.136033
Sdr42e1	Other	MSham_FSham	0.0815312	2.12677	0.970484	0.999989	0.115744
Sdr9c7	wholeThalamus	FTBI_MTBI	10.5942	3.36141	0.0270746	0.976421	0.893587
Sdr9c7	wholeThalamus	FSham_FTBI	7.1299	3.11422	0.0574579	0.976421	0.475748
Sdr9c7	wholeThalamus	MSham_MTBI	-11.6701	3.36141	0.0192691	0.976421	-0.998626
Sdr9c7	wholeThalamus	MSham_FSham	-8.20578	3.11422	0.0350023	0.976421	0.580787
Sdr9c7	NeuN	FTBI_MTBI	1.79819	1.91621	0.380458	0.999962	0.726029
Sdr9c7	NeuN	FSham_FTBI	0.648161	1.73027	0.718985	0.999962	0.410856
Sdr9c7	NeuN	MSham_MTBI	-2.95042	1.91621	0.169194	0.999962	-0.797771
Sdr9c7	NeuN	MSham_FSham	-1.80039	1.73027	0.332502	0.999962	0.482598
Sdr9c7	Iba1	FTBI_MTBI	6.05935	4.6609	0.234969	1	0.973528
Sdr9c7	Iba1	FSham_FTBI	6.13841	4.17531	0.184941	1	0.762961
Sdr9c7	Iba1	MSham_MTBI	-5.29818	4.6609	0.293258	1	-1.18748
Sdr9c7	Iba1	MSham_FSham	-5.37724	4.17531	0.238695	1	0.976916
Sdr9c7	Other	FTBI_MTBI	0.896419	1.57388	0.629634	0.999989	0.198432
Sdr9c7	Other	FSham_FTBI	0.639727	1.45236	0.676626	0.999989	0.138768
Sdr9c7	Other	MSham_MTBI	-0.583884	1.57388	0.748268	0.999989	-0.132303
Sdr9c7	Other	MSham_FSham	-0.327193	1.45236	0.830016	0.999989	0.0726398
Sds	wholeThalamus	FTBI_MTBI	-0.127155	3.34948	0.97215	0.998305	-0.0364059
Sds	wholeThalamus	FSham_FTBI	-2.44742	3.1111	0.461291	0.976421	-0.210996
Sds	wholeThalamus	MSham_MTBI	-12.4167	3.34948	0.0353559	0.976421	-0.767466
Sds	wholeThalamus	MSham_FSham	-10.0965	3.1111	0.0174696	0.976421	0.592876
Sds	NeuN	FTBI_MTBI	-1.78998	2.11848	0.491998	0.999962	-0.551294
Sds	NeuN	FSham_FTBI	-1.64956	1.95491	0.43446	0.999962	-0.514895
Sds	NeuN	MSham_MTBI	-1.84722	2.11848	0.480219	0.999962	-0.408981
Sds	NeuN	MSham_FSham	-1.98764	1.95491	0.35253	0.999962	0.445379
Sds	Iba1	FTBI_MTBI	-0.4704	2.94271	0.879274	1	-0.138441
Sds	Iba1	FSham_FTBI	-2.40568	2.71578	0.411869	1	-0.501011
Sds	Iba1	MSham_MTBI	-8.47323	2.94271	0.0347472	1	-1.21472
Sds	Iba1	MSham_FSham	-6.53795	2.71578	0.0553646	1	0.852155
Sds	Other	FTBI_MTBI	0.104486	1.84923	0.957288	0.999989	-0.123601
Sds	Other	FSham_FTBI	1.85928	1.71426	0.315723	0.999989	0.295666
Sds	Other	MSham_MTBI	0.184071	1.84923	0.924858	0.999989	0.118727
Sds	Other	MSham_FSham	-1.57072	1.71426	0.391436	0.999989	0.30054
Sdsl	wholeThalamus	FTBI_MTBI	6.41916	4.54056	0.214652	0.976421	0.430855
Sdsl	wholeThalamus	FSham_FTBI	0.383427	4.19531	0.929807	0.994967	-0.0473715
Sdsl	wholeThalamus	MSham_MTBI	-1.51017	4.54056	0.752486	0.983058	-0.178295
Sdsl	wholeThalamus	MSham_FSham	4.52557	4.19531	0.317398	0.976421	-0.299931
Sdsl	NeuN	FTBI_MTBI	0.361521	2.39143	0.894494	0.999962	0.0601157
Sdsl	NeuN	FSham_FTBI	2.55727	2.20678	0.295064	0.999962	0.49146
Sdsl	NeuN	MSham_MTBI	1.15572	2.39143	0.679315	0.999962	0.210935
Sdsl	NeuN	MSham_FSham	-1.04003	2.20678	0.655816	0.999962	0.220409
Sdsl	Iba1	FTBI_MTBI	4.54266	5.35532	0.437842	1	0.749232
Sdsl	Iba1	FSham_FTBI	-1.46052	4.96437	0.779736	1	-0.204375
Sdsl	Iba1	MSham_MTBI	-1.25835	5.35532	0.824241	1	-0.268243
Sdsl	Iba1	MSham_FSham	4.74484	4.96437	0.380557	1	-0.685364
Sdsl	Other	FTBI_MTBI	-0.632437	1.20197	0.631919	0.999989	-0.143701
Sdsl	Other	FSham_FTBI	-1.84049	1.11721	0.148997	0.999989	-0.333405
Sdsl	Other	MSham_MTBI	0.323212	1.20197	0.803863	0.999989	0.0573143
Sdsl	Other	MSham_FSham	1.53126	1.11721	0.218066	0.999989	-0.247018
Sebox	wholeThalamus	FTBI_MTBI	5.33314	4.44009	0.359297	0.976421	0.447542
Sebox	wholeThalamus	FSham_FTBI	-1.97819	4.09726	0.648123	0.976642	-0.136098
Sebox	wholeThalamus	MSham_MTBI	-9.4328	4.44009	0.175706	0.976421	-0.716602
Sebox	wholeThalamus	MSham_FSham	-2.12147	4.09726	0.62507	0.976421	0.132962
Sebox	NeuN	FTBI_MTBI	2.27651	1.28316	0.143915	0.999962	0.592759
Sebox	NeuN	FSham_FTBI	0.943362	1.19072	0.455728	0.999962	0.236464
Sebox	NeuN	MSham_MTBI	-2.55266	1.28316	0.110861	0.999962	-0.65598
Sebox	NeuN	MSham_FSham	-1.2195	1.19072	0.341809	0.999962	0.299685
Sebox	Iba1	FTBI_MTBI	3.27544	2.91483	0.319895	1	0.765815
Sebox	Iba1	FSham_FTBI	-0.466153	2.71452	0.870402	1	-0.0821816
Sebox	Iba1	MSham_MTBI	-4.39758	2.91483	0.200961	1	-0.95625
Sebox	Iba1	MSham_FSham	-0.655993	2.71452	0.818662	1	0.108253
Sebox	Other	FTBI_MTBI	-1.9446	2.23067	0.424542	0.999989	-0.530808
Sebox	Other	FSham_FTBI	-2.31029	2.06584	0.301777	0.999989	-0.605793
Sebox	Other	MSham_MTBI	-0.37235	2.23067	0.874192	0.999989	-0.0894085
Sebox	Other	MSham_FSham	-0.0066514	2.06584	0.997524	0.999989	0.014424
Sec1	wholeThalamus	FTBI_MTBI	6.1246	5.22639	0.291832	0.976421	0.478656
Sec1	wholeThalamus	FSham_FTBI	4.66532	4.8269	0.36675	0.976421	0.301933
Sec1	wholeThalamus	MSham_MTBI	-15.7428	5.22639	0.0280275	0.976421	-1.19686
Sec1	wholeThalamus	MSham_FSham	-14.2835	4.8269	0.0217389	0.976421	1.02014
Sec1	NeuN	FTBI_MTBI	1.33196	1.96311	0.571327	0.999962	0.622371
Sec1	NeuN	FSham_FTBI	0.238131	1.81153	0.900163	0.999962	0.0933323
Sec1	NeuN	MSham_MTBI	-3.32497	1.96311	0.240315	0.999962	-1.23051
Sec1	NeuN	MSham_FSham	-2.23113	1.81153	0.268877	0.999962	0.701475
Sec1	Iba1	FTBI_MTBI	2.69777	4.40699	0.56066	1	0.224903
Sec1	Iba1	FSham_FTBI	3.23505	3.97464	0.442761	1	0.344484
Sec1	Iba1	MSham_MTBI	-8.25462	4.40699	0.105175	1	-1.10281
Sec1	Iba1	MSham_FSham	-8.79189	3.97464	0.0630063	1	1.22239
Sec1	Other	FTBI_MTBI	-0.242601	1.11175	0.835902	0.999989	-0.148778
Sec1	Other	FSham_FTBI	1.2998	1.02857	0.24812	0.999989	0.398071
Sec1	Other	MSham_MTBI	-1.5311	1.11175	0.226999	0.999989	-0.347887
Sec1	Other	MSham_FSham	-3.0735	1.02857	0.0210988	0.999989	0.894736
Sec11a	wholeThalamus	FTBI_MTBI	12.0732	6.06623	0.192972	0.976421	0.453366
Sec11a	wholeThalamus	FSham_FTBI	9.24933	5.59783	0.154883	0.976421	0.333863
Sec11a	wholeThalamus	MSham_MTBI	-10.5635	6.06623	0.231719	0.976421	-0.403882
Sec11a	wholeThalamus	MSham_FSham	-7.73973	5.59783	0.221087	0.976421	0.284379
Sec11a	NeuN	FTBI_MTBI	1.83173	3.1426	0.590551	0.999962	0.241108
Sec11a	NeuN	FSham_FTBI	1.03182	2.91917	0.734931	0.999962	0.130916
Sec11a	NeuN	MSham_MTBI	-4.01318	3.1426	0.269154	0.999962	-0.458737
Sec11a	NeuN	MSham_FSham	-3.21326	2.91917	0.310112	0.999962	0.348544
Sec11a	Iba1	FTBI_MTBI	5.57528	4.0652	0.237418	1	0.62888
Sec11a	Iba1	FSham_FTBI	8.89169	3.78583	0.0657851	1	1.19592
Sec11a	Iba1	MSham_MTBI	-1.16621	4.0652	0.787499	1	-0.156119
Sec11a	Iba1	MSham_FSham	-4.48262	3.78583	0.289722	1	0.72316
Sec11a	Other	FTBI_MTBI	0.1381	2.42818	0.95783	0.999989	0.00756599
Sec11a	Other	FSham_FTBI	-0.799321	2.25709	0.734915	0.999989	-0.0976513
Sec11a	Other	MSham_MTBI	-0.131806	2.42818	0.959749	0.999989	-0.0508912
Sec11a	Other	MSham_FSham	0.805616	2.25709	0.732927	0.999989	-0.0543261
Sec11c	wholeThalamus	FTBI_MTBI	-2.27834	10.0707	0.843224	0.98771	-0.054494
Sec11c	wholeThalamus	FSham_FTBI	-5.5185	9.29314	0.57657	0.976421	-0.128611
Sec11c	wholeThalamus	MSham_MTBI	-10.0804	10.0707	0.428021	0.976421	-0.219097
Sec11c	wholeThalamus	MSham_FSham	-6.84022	9.29314	0.492335	0.976421	0.14498
Sec11c	NeuN	FTBI_MTBI	-2.60096	4.38519	0.575986	0.999962	-0.155137
Sec11c	NeuN	FSham_FTBI	-3.86483	4.0336	0.370226	0.999962	-0.355063
Sec11c	NeuN	MSham_MTBI	1.39757	4.38519	0.76137	0.999962	0.0819748
Sec11c	NeuN	MSham_FSham	2.66144	4.0336	0.530692	0.999962	-0.2819
Sec11c	Iba1	FTBI_MTBI	-7.29842	10.0336	0.504599	1	-0.474896
Sec11c	Iba1	FSham_FTBI	1.12016	9.34402	0.909257	1	0.089005
Sec11c	Iba1	MSham_MTBI	-6.1226	10.0336	0.572493	1	-0.304855
Sec11c	Iba1	MSham_FSham	-14.5412	9.34402	0.180518	1	0.868755
Sec11c	Other	FTBI_MTBI	-3.61107	4.90614	0.542574	0.999989	-0.196054
Sec11c	Other	FSham_FTBI	-2.27027	4.52731	0.63577	0.999989	-0.12633
Sec11c	Other	MSham_MTBI	5.48775	4.90614	0.385952	0.999989	0.30954
Sec11c	Other	MSham_FSham	4.14694	4.52731	0.39863	0.999989	-0.239816
Sec13	wholeThalamus	FTBI_MTBI	2.88271	6.91949	0.704446	0.9778	0.151344
Sec13	wholeThalamus	FSham_FTBI	0.34701	6.42903	0.958684	0.997698	-0.0124752
Sec13	wholeThalamus	MSham_MTBI	1.93763	6.91949	0.79731	0.985664	0.0387545
Sec13	wholeThalamus	MSham_FSham	4.47333	6.42903	0.512246	0.976421	-0.202573
Sec13	NeuN	FTBI_MTBI	-1.2739	2.55239	0.669979	0.999962	-0.155991
Sec13	NeuN	FSham_FTBI	1.94993	2.35531	0.442681	0.999962	0.277156
Sec13	NeuN	MSham_MTBI	3.36885	2.55239	0.324774	0.999962	0.456054
Sec13	NeuN	MSham_FSham	0.145027	2.35531	0.95311	0.999962	-0.0229077
Sec13	Iba1	FTBI_MTBI	-2.11775	5.67784	0.722411	1	-0.247033
Sec13	Iba1	FSham_FTBI	-1.65511	5.18658	0.759893	1	-0.307334
Sec13	Iba1	MSham_MTBI	5.62204	5.67784	0.361587	1	0.619942
Sec13	Iba1	MSham_FSham	5.1594	5.18658	0.356288	1	-0.680243
Sec13	Other	FTBI_MTBI	1.44552	2.35363	0.605152	0.999989	0.172992
Sec13	Other	FSham_FTBI	0.529989	2.1719	0.816193	0.999989	0.0610446
Sec13	Other	MSham_MTBI	-1.80985	2.35363	0.526754	0.999989	-0.213506
Sec13	Other	MSham_FSham	-0.894315	2.1719	0.696307	0.999989	0.101558
Sec14l1	wholeThalamus	FTBI_MTBI	-6.1827	12.6128	0.675221	0.977576	-0.133494
Sec14l1	wholeThalamus	FSham_FTBI	-3.89325	11.6389	0.750571	0.983003	-0.0854897
Sec14l1	wholeThalamus	MSham_MTBI	-2.00011	12.6128	0.88939	0.991728	-0.0406691
Sec14l1	wholeThalamus	MSham_FSham	-4.28956	11.6389	0.726435	0.979869	0.0886736
Sec14l1	NeuN	FTBI_MTBI	-2.59882	3.70333	0.517252	0.999962	-0.0849321
Sec14l1	NeuN	FSham_FTBI	-4.45707	3.43499	0.237722	0.999962	-0.289856
Sec14l1	NeuN	MSham_MTBI	2.52164	3.70333	0.52918	0.999962	0.097713
Sec14l1	NeuN	MSham_FSham	4.3799	3.43499	0.245102	0.999962	-0.302637
Sec14l1	Iba1	FTBI_MTBI	-9.31842	8.38595	0.324694	1	-0.582223
Sec14l1	Iba1	FSham_FTBI	2.67168	7.80964	0.746216	1	0.221857
Sec14l1	Iba1	MSham_MTBI	3.24352	8.38595	0.717296	1	0.177204
Sec14l1	Iba1	MSham_FSham	-8.74658	7.80964	0.313729	1	0.626876
Sec14l1	Other	FTBI_MTBI	-6.7584	3.07586	0.167235	0.999989	-0.370442
Sec14l1	Other	FSham_FTBI	-1.68192	2.83836	0.577354	0.999989	-0.101454
Sec14l1	Other	MSham_MTBI	4.45694	3.07586	0.291806	0.999989	0.233344
Sec14l1	Other	MSham_FSham	-0.619546	2.83836	0.835204	0.999989	0.0356437
Sec14l2	wholeThalamus	FTBI_MTBI	0.475945	6.51197	0.948764	0.997114	0.0150521
Sec14l2	wholeThalamus	FSham_FTBI	-12.3406	6.00915	0.0908831	0.976421	-0.343823
Sec14l2	wholeThalamus	MSham_MTBI	-5.5241	6.51197	0.490515	0.976421	-0.165725
Sec14l2	wholeThalamus	MSham_FSham	7.2924	6.00915	0.275182	0.976421	-0.19315
Sec14l2	NeuN	FTBI_MTBI	-3.11877	3.07341	0.409485	0.999962	-0.272221
Sec14l2	NeuN	FSham_FTBI	1.76564	2.84371	0.559026	0.999962	0.198952
Sec14l2	NeuN	MSham_MTBI	4.11859	3.07341	0.302917	0.999962	0.38578
Sec14l2	NeuN	MSham_FSham	-0.765811	2.84371	0.797325	0.999962	0.085393
Sec14l2	Iba1	FTBI_MTBI	-1.82441	7.35543	0.815501	1	-0.157056
Sec14l2	Iba1	FSham_FTBI	-11.6886	6.84994	0.148783	1	-0.796467
Sec14l2	Iba1	MSham_MTBI	-3.52293	7.35543	0.655306	1	-0.262043
Sec14l2	Iba1	MSham_FSham	6.34127	6.84994	0.397156	1	-0.377367
Sec14l2	Other	FTBI_MTBI	-1.78003	3.80227	0.688329	0.999989	-0.156145
Sec14l2	Other	FSham_FTBI	-2.50955	3.50868	0.504112	0.999989	-0.215557
Sec14l2	Other	MSham_MTBI	0.987654	3.80227	0.820721	0.999989	0.0845432
Sec14l2	Other	MSham_FSham	1.71717	3.50868	0.643739	0.999989	-0.143955
Sec14l3	wholeThalamus	FTBI_MTBI	11.8594	6.6211	0.223172	0.976421	0.691138
Sec14l3	wholeThalamus	FSham_FTBI	5.78349	6.10986	0.38415	0.976421	0.296234
Sec14l3	wholeThalamus	MSham_MTBI	-7.91657	6.6211	0.360995	0.976421	-0.495938
Sec14l3	wholeThalamus	MSham_FSham	-1.84064	6.10986	0.774447	0.984134	0.101034
Sec14l3	NeuN	FTBI_MTBI	3.39377	2.15662	0.263946	0.999962	0.737319
Sec14l3	NeuN	FSham_FTBI	2.65783	1.9901	0.235091	0.999962	0.542406
Sec14l3	NeuN	MSham_MTBI	-0.756993	2.15662	0.761	0.999962	-0.200119
Sec14l3	NeuN	MSham_FSham	-0.0210535	1.9901	0.991938	0.999962	0.00520633
Sec14l3	Iba1	FTBI_MTBI	2.73507	6.00375	0.67076	1	0.424563
Sec14l3	Iba1	FSham_FTBI	0.0139152	5.59115	0.998111	1	0.00187245
Sec14l3	Iba1	MSham_MTBI	-5.01713	6.00375	0.447249	1	-0.702799
Sec14l3	Iba1	MSham_FSham	-2.29598	5.59115	0.698376	1	0.280108
Sec14l3	Other	FTBI_MTBI	2.64881	2.40346	0.323546	0.999989	0.343797
Sec14l3	Other	FSham_FTBI	3.40839	2.22737	0.171771	0.999989	0.435297
Sec14l3	Other	MSham_MTBI	1.32785	2.40346	0.605817	0.999989	0.171464
Sec14l3	Other	MSham_FSham	0.568268	2.22737	0.806287	0.999989	-0.0799635
Sec14l4	wholeThalamus	FTBI_MTBI	0.420046	4.22335	0.930358	0.995071	0.0303573
Sec14l4	wholeThalamus	FSham_FTBI	-3.25132	3.89725	0.439376	0.976421	-0.215581
Sec14l4	wholeThalamus	MSham_MTBI	-3.86449	4.22335	0.462055	0.976421	-0.257784
Sec14l4	wholeThalamus	MSham_FSham	-0.193123	3.89725	0.962254	0.997993	0.0118457
Sec14l4	NeuN	FTBI_MTBI	-0.614133	2.46118	0.827556	0.999962	-0.13595
Sec14l4	NeuN	FSham_FTBI	-0.2276	2.27114	0.92378	0.999962	-0.0518896
Sec14l4	NeuN	MSham_MTBI	1.12228	2.46118	0.695638	0.999962	0.259011
Sec14l4	NeuN	MSham_FSham	0.735744	2.27114	0.758115	0.999962	-0.17495
Sec14l4	Iba1	FTBI_MTBI	0.106682	2.35996	0.965965	1	0.0193315
Sec14l4	Iba1	FSham_FTBI	-0.403535	2.19777	0.861548	1	-0.0708663
Sec14l4	Iba1	MSham_MTBI	-1.38487	2.35996	0.586745	1	-0.232802
Sec14l4	Iba1	MSham_FSham	-0.874658	2.19777	0.707109	1	0.142604
Sec14l4	Other	FTBI_MTBI	-2.23585	2.49734	0.470284	0.999989	-0.460703
Sec14l4	Other	FSham_FTBI	-2.62018	2.30451	0.303343	0.999989	-0.526952
Sec14l4	Other	MSham_MTBI	-0.438543	2.49734	0.877689	0.999989	-0.075353
Sec14l4	Other	MSham_FSham	-0.0542094	2.30451	0.982075	0.999989	0.00910418
Sec14l5	wholeThalamus	FTBI_MTBI	0.736792	12.395	0.95831	0.997698	0.025193
Sec14l5	wholeThalamus	FSham_FTBI	-15.7097	11.4379	0.223745	0.976421	-0.453227
Sec14l5	wholeThalamus	MSham_MTBI	-7.63073	12.395	0.604361	0.976421	-0.241769
Sec14l5	wholeThalamus	MSham_FSham	8.81581	11.4379	0.473125	0.976421	-0.236651
Sec14l5	NeuN	FTBI_MTBI	0.749773	3.20847	0.823596	0.999962	0.319449
Sec14l5	NeuN	FSham_FTBI	-5.28671	2.95457	0.117286	0.999962	-0.649559
Sec14l5	NeuN	MSham_MTBI	0.375471	3.20847	0.910953	0.999962	-0.151054
Sec14l5	NeuN	MSham_FSham	6.41195	2.95457	0.067137	0.999962	-0.817955
Sec14l5	Iba1	FTBI_MTBI	-3.08527	10.0487	0.773114	1	-0.25125
Sec14l5	Iba1	FSham_FTBI	-2.91519	9.35814	0.768007	1	-0.238483
Sec14l5	Iba1	MSham_MTBI	-4.20322	10.0487	0.695783	1	-0.284214
Sec14l5	Iba1	MSham_FSham	-4.37329	9.35814	0.659969	1	0.296982
Sec14l5	Other	FTBI_MTBI	-6.17247	4.63611	0.228747	0.999989	-0.42735
Sec14l5	Other	FSham_FTBI	-6.82735	4.22175	0.14969	0.999989	-0.524605
Sec14l5	Other	MSham_MTBI	5.55545	4.63611	0.273495	0.999989	0.372077
Sec14l5	Other	MSham_FSham	6.21033	4.22175	0.184574	0.999989	-0.469333
Sec16a	wholeThalamus	FTBI_MTBI	7.77065	9.95319	0.521215	0.976421	0.204321
Sec16a	wholeThalamus	FSham_FTBI	-10.4279	9.18467	0.303964	0.976421	-0.235371
Sec16a	wholeThalamus	MSham_MTBI	-11.1731	9.95319	0.384602	0.976421	-0.285416
Sec16a	wholeThalamus	MSham_FSham	7.02544	9.18467	0.476323	0.976421	-0.154276
Sec16a	NeuN	FTBI_MTBI	-0.0424255	3.02387	0.989953	0.999962	-0.0132596
Sec16a	NeuN	FSham_FTBI	-5.49046	2.79936	0.100444	0.999962	-0.335838
Sec16a	NeuN	MSham_MTBI	-4.04801	3.02387	0.299893	0.999962	-0.246266
Sec16a	NeuN	MSham_FSham	1.40003	2.79936	0.635846	0.999962	-0.0763128
Sec16a	Iba1	FTBI_MTBI	0.727446	8.97607	0.93904	1	0.0555303
Sec16a	Iba1	FSham_FTBI	0.132193	8.3592	0.987996	1	0.00993345
Sec16a	Iba1	MSham_MTBI	0.279404	8.97607	0.976559	1	0.0219099
Sec16a	Iba1	MSham_FSham	0.874657	8.3592	0.920743	1	-0.0675068
Sec16a	Other	FTBI_MTBI	-0.559552	3.12518	0.866162	0.999989	-0.0137625
Sec16a	Other	FSham_FTBI	-4.86176	2.90197	0.140788	0.999989	-0.347293
Sec16a	Other	MSham_MTBI	-0.0584758	3.12518	0.985922	0.999989	-0.00557198
Sec16a	Other	MSham_FSham	4.24374	2.90197	0.189972	0.999989	-0.327958
Sec16b	wholeThalamus	FTBI_MTBI	2.59484	6.3966	0.718701	0.979191	0.187533
Sec16b	wholeThalamus	FSham_FTBI	-3.19184	5.92657	0.610458	0.976421	-0.2013
Sec16b	wholeThalamus	MSham_MTBI	-4.92155	6.3966	0.510868	0.976421	-0.34739
Sec16b	wholeThalamus	MSham_FSham	0.865128	5.92657	0.888942	0.991728	-0.0414431
Sec16b	NeuN	FTBI_MTBI	0.956753	1.30639	0.544363	0.999962	0.257706
Sec16b	NeuN	FSham_FTBI	0.398659	1.20551	0.75329	0.999962	0.101849
Sec16b	NeuN	MSham_MTBI	0.783438	1.30639	0.613	0.999962	0.251793
Sec16b	NeuN	MSham_FSham	1.34153	1.20551	0.312726	0.999962	-0.407651
Sec16b	Iba1	FTBI_MTBI	-2.35936	6.43866	0.728251	1	-0.381755
Sec16b	Iba1	FSham_FTBI	-2.8282	5.91942	0.649949	1	-0.392481
Sec16b	Iba1	MSham_MTBI	-0.464014	6.43866	0.945196	1	-0.11666
Sec16b	Iba1	MSham_FSham	0.00482241	5.91942	0.999377	1	0.105933
Sec16b	Other	FTBI_MTBI	-0.323884	2.26633	0.890621	0.999989	-0.0359286
Sec16b	Other	FSham_FTBI	-0.145013	2.05329	0.94566	0.999989	-0.175522
Sec16b	Other	MSham_MTBI	-0.459211	2.26633	0.845528	0.999989	-0.0959164
Sec16b	Other	MSham_FSham	-0.638082	2.05329	0.764978	0.999989	-0.0436768
Sec22a	wholeThalamus	FTBI_MTBI	-2.1784	8.11203	0.802032	0.985664	-0.0863884
Sec22a	wholeThalamus	FSham_FTBI	-6.82018	7.53887	0.398363	0.976421	-0.346752
Sec22a	wholeThalamus	MSham_MTBI	0.836868	8.11203	0.922973	0.994122	-0.00462357
Sec22a	wholeThalamus	MSham_FSham	5.47864	7.53887	0.493072	0.976421	-0.25574
Sec22a	NeuN	FTBI_MTBI	-1.81998	2.97606	0.566183	0.999962	-0.114649
Sec22a	NeuN	FSham_FTBI	0.286643	2.74736	0.919896	0.999962	-0.0391464
Sec22a	NeuN	MSham_MTBI	3.6049	2.97606	0.277125	0.999962	0.443052
Sec22a	NeuN	MSham_FSham	1.49827	2.74736	0.602826	0.999962	-0.367549
Sec22a	Iba1	FTBI_MTBI	-7.29939	6.84447	0.329368	1	-0.96017
Sec22a	Iba1	FSham_FTBI	-5.08206	6.26097	0.446754	1	-0.793811
Sec22a	Iba1	MSham_MTBI	6.41445	6.84447	0.38673	1	0.680932
Sec22a	Iba1	MSham_FSham	4.19712	6.26097	0.526599	1	-0.514573
Sec22a	Other	FTBI_MTBI	0.396382	1.55447	0.823898	0.999989	0.0475531
Sec22a	Other	FSham_FTBI	-1.78085	1.43444	0.265494	0.999989	-0.196195
Sec22a	Other	MSham_MTBI	-2.67464	1.55447	0.235413	0.999989	-0.294096
Sec22a	Other	MSham_FSham	-0.497411	1.43444	0.741843	0.999989	0.0503479
Sec22b	wholeThalamus	FTBI_MTBI	-3.41422	10.4844	0.764541	0.983454	-0.0526037
Sec22b	wholeThalamus	FSham_FTBI	8.0661	9.74441	0.438652	0.976421	0.230271
Sec22b	wholeThalamus	MSham_MTBI	2.24166	10.4844	0.843415	0.987714	0.0330906
Sec22b	wholeThalamus	MSham_FSham	-9.23867	9.74441	0.378733	0.976421	0.249784
Sec22b	NeuN	FTBI_MTBI	-7.08921	5.10468	0.214379	0.999962	-0.41767
Sec22b	NeuN	FSham_FTBI	0.376349	4.67712	0.938124	0.999962	0.0222625
Sec22b	NeuN	MSham_MTBI	8.31533	5.10468	0.154568	0.999962	0.582657
Sec22b	NeuN	MSham_FSham	0.849762	4.67712	0.860992	0.999962	-0.142724
Sec22b	Iba1	FTBI_MTBI	-6.73661	6.48717	0.333674	1	-0.544899
Sec22b	Iba1	FSham_FTBI	-0.775457	5.80655	0.897516	1	0.110603
Sec22b	Iba1	MSham_MTBI	1.58427	6.48717	0.814084	1	-0.0495936
Sec22b	Iba1	MSham_FSham	-4.37688	5.80655	0.475551	1	0.705095
Sec22b	Other	FTBI_MTBI	3.19009	4.47332	0.523902	0.999989	0.217614
Sec22b	Other	FSham_FTBI	7.13491	4.15744	0.135684	0.999989	0.526097
Sec22b	Other	MSham_MTBI	0.269336	4.47332	0.955527	0.999989	0.0167747
Sec22b	Other	MSham_FSham	-3.67548	4.15744	0.40985	0.999989	0.291709
Sec22c	wholeThalamus	FTBI_MTBI	5.78087	7.34757	0.518387	0.976421	0.252833
Sec22c	wholeThalamus	FSham_FTBI	-3.38002	6.78024	0.637715	0.976421	-0.129601
Sec22c	wholeThalamus	MSham_MTBI	-3.03116	7.34757	0.722216	0.979298	-0.138074
Sec22c	wholeThalamus	MSham_FSham	6.12974	6.78024	0.404387	0.976421	-0.24436
Sec22c	NeuN	FTBI_MTBI	1.28272	2.66516	0.680491	0.999962	0.164537
Sec22c	NeuN	FSham_FTBI	0.302055	2.45937	0.906681	0.999962	0.0370902
Sec22c	NeuN	MSham_MTBI	0.661911	2.66516	0.828341	0.999962	0.0928612
Sec22c	NeuN	MSham_FSham	1.64257	2.45937	0.53162	0.999962	-0.220308
Sec22c	Iba1	FTBI_MTBI	-0.0347873	4.64454	0.994359	1	-0.00410438
Sec22c	Iba1	FSham_FTBI	-2.33076	4.32535	0.61315	1	-0.252032
Sec22c	Iba1	MSham_MTBI	3.49863	4.64454	0.490416	1	0.485427
Sec22c	Iba1	MSham_FSham	5.79461	4.32535	0.238134	1	-0.733354
Sec22c	Other	FTBI_MTBI	-0.36514	3.00972	0.915154	0.999989	-0.0437832
Sec22c	Other	FSham_FTBI	-1.35131	2.77733	0.645634	0.999989	-0.155794
Sec22c	Other	MSham_MTBI	-2.29362	3.00972	0.530025	0.999989	-0.248253
Sec22c	Other	MSham_FSham	-1.30745	2.77733	0.656172	0.999989	0.136242
Sec23a	wholeThalamus	FTBI_MTBI	2.01299	6.74906	0.795224	0.985664	0.0776043
Sec23a	wholeThalamus	FSham_FTBI	-4.91936	6.22793	0.462767	0.976421	-0.173744
Sec23a	wholeThalamus	MSham_MTBI	-19.702	6.74906	0.107544	0.976421	-0.623767
Sec23a	wholeThalamus	MSham_FSham	-12.7696	6.22793	0.0912743	0.976421	0.372419
Sec23a	NeuN	FTBI_MTBI	-3.17792	3.27353	0.439641	0.999962	-0.319042
Sec23a	NeuN	FSham_FTBI	-3.91227	3.02076	0.247744	0.999962	-0.383711
Sec23a	NeuN	MSham_MTBI	0.443834	3.27353	0.905267	0.999962	0.0405394
Sec23a	NeuN	MSham_FSham	1.17818	3.02076	0.711389	0.999962	-0.105209
Sec23a	Iba1	FTBI_MTBI	-0.480841	6.97416	0.94812	1	-0.0558162
Sec23a	Iba1	FSham_FTBI	0.709665	6.49487	0.917251	1	0.0865368
Sec23a	Iba1	MSham_MTBI	-12.5854	6.97416	0.140411	1	-0.995151
Sec23a	Iba1	MSham_FSham	-13.7759	6.49487	0.087517	1	1.1375
Sec23a	Other	FTBI_MTBI	0.518404	1.5407	0.757048	0.999989	0.0664523
Sec23a	Other	FSham_FTBI	-1.78326	1.43196	0.258221	0.999989	-0.173815
Sec23a	Other	MSham_MTBI	-2.61612	1.5407	0.180847	0.999989	-0.256575
Sec23a	Other	MSham_FSham	-0.314456	1.43196	0.83327	0.999989	0.0163077
Sec23b	wholeThalamus	FTBI_MTBI	2.17994	7.01732	0.78711	0.985238	0.0769441
Sec23b	wholeThalamus	FSham_FTBI	13.4805	6.47549	0.087565	0.976421	0.558875
Sec23b	wholeThalamus	MSham_MTBI	-0.575924	7.01732	0.942486	0.996404	-0.0207302
Sec23b	wholeThalamus	MSham_FSham	-11.8765	6.47549	0.121621	0.976421	0.502662
Sec23b	NeuN	FTBI_MTBI	2.09838	2.35774	0.423105	0.999962	0.135307
Sec23b	NeuN	FSham_FTBI	3.21774	2.19032	0.188603	0.999962	0.312958
Sec23b	NeuN	MSham_MTBI	1.10783	2.35774	0.662596	0.999962	0.182732
Sec23b	NeuN	MSham_FSham	-0.0115177	2.19032	0.995963	0.999962	-0.00508063
Sec23b	Iba1	FTBI_MTBI	-2.13478	5.29985	0.704877	1	-0.198448
Sec23b	Iba1	FSham_FTBI	7.70508	4.91126	0.1737	1	1.09106
Sec23b	Iba1	MSham_MTBI	2.66471	5.29985	0.637926	1	0.278102
Sec23b	Iba1	MSham_FSham	-7.17514	4.91126	0.200176	1	1.0114
Sec23b	Other	FTBI_MTBI	-1.90476	3.03169	0.552042	0.999989	-0.398431
Sec23b	Other	FSham_FTBI	3.12551	2.76612	0.295635	0.999989	0.370175
Sec23b	Other	MSham_MTBI	0.639982	3.03169	0.839518	0.999989	0.149061
Sec23b	Other	MSham_FSham	-4.39029	2.76612	0.156379	0.999989	0.619545
Sec23ip	wholeThalamus	FTBI_MTBI	14.4404	6.41651	0.161395	0.976421	0.578512
Sec23ip	wholeThalamus	FSham_FTBI	11.0902	5.92107	0.115485	0.976421	0.422181
Sec23ip	wholeThalamus	MSham_MTBI	-5.19169	6.41651	0.508083	0.976421	-0.235552
Sec23ip	wholeThalamus	MSham_FSham	-1.84148	5.92107	0.767417	0.983465	0.0792213
Sec23ip	NeuN	FTBI_MTBI	-0.0344836	2.73338	0.991144	0.999962	-0.00425804
Sec23ip	NeuN	FSham_FTBI	-0.168639	2.52233	0.949094	0.999962	-0.020705
Sec23ip	NeuN	MSham_MTBI	1.56595	2.73338	0.627772	0.999962	0.207281
Sec23ip	NeuN	MSham_FSham	1.70011	2.52233	0.527999	0.999962	-0.223728
Sec23ip	Iba1	FTBI_MTBI	8.90256	5.48643	0.152771	1	0.913267
Sec23ip	Iba1	FSham_FTBI	9.08636	4.97233	0.111858	1	0.824262
Sec23ip	Iba1	MSham_MTBI	-2.63436	5.48643	0.647112	1	-0.295456
Sec23ip	Iba1	MSham_FSham	-2.81816	4.97233	0.589179	1	0.206451
Sec23ip	Other	FTBI_MTBI	2.47083	2.44458	0.424328	0.999989	0.270953
Sec23ip	Other	FSham_FTBI	3.59162	2.25582	0.167754	0.999989	0.41292
Sec23ip	Other	MSham_MTBI	-0.890143	2.44458	0.752622	0.999989	-0.103573
Sec23ip	Other	MSham_FSham	-2.01093	2.25582	0.41055	0.999989	0.24554
Sec24a	wholeThalamus	FTBI_MTBI	12.4784	11.7962	0.32569	0.976421	0.41432
Sec24a	wholeThalamus	FSham_FTBI	6.94216	10.5896	0.53299	0.976421	0.107103
Sec24a	wholeThalamus	MSham_MTBI	-11.5029	11.7962	0.362373	0.976421	-0.628536
Sec24a	wholeThalamus	MSham_FSham	-5.96663	10.5896	0.590667	0.976421	0.32132
Sec24a	NeuN	FTBI_MTBI	-1.28399	3.82462	0.753787	0.999962	-0.174944
Sec24a	NeuN	FSham_FTBI	1.42812	3.55316	0.700665	0.999962	0.117182
Sec24a	NeuN	MSham_MTBI	-3.29658	3.82462	0.436854	0.999962	-0.38218
Sec24a	NeuN	MSham_FSham	-6.00869	3.55316	0.138115	0.999962	0.674307
Sec24a	Iba1	FTBI_MTBI	8.19507	9.17199	0.401778	1	0.549815
Sec24a	Iba1	FSham_FTBI	4.43669	8.23789	0.606883	1	0.250904
Sec24a	Iba1	MSham_MTBI	-3.96589	9.17199	0.67869	1	-0.565557
Sec24a	Iba1	MSham_FSham	-0.207512	8.23789	0.980607	1	0.266646
Sec24a	Other	FTBI_MTBI	2.08357	3.16032	0.581241	0.999989	0.232821
Sec24a	Other	FSham_FTBI	-0.600351	2.9163	0.844418	0.999989	-0.0606576
Sec24a	Other	MSham_MTBI	-3.21328	3.16032	0.422073	0.999989	-0.344927
Sec24a	Other	MSham_FSham	-0.529365	2.9163	0.862561	0.999989	0.0514483
Sec24b	wholeThalamus	FTBI_MTBI	8.48137	7.20321	0.336883	0.976421	0.311809
Sec24b	wholeThalamus	FSham_FTBI	-4.27292	6.6808	0.546731	0.976421	-0.139427
Sec24b	wholeThalamus	MSham_MTBI	-6.7162	7.20321	0.4305	0.976421	-0.246437
Sec24b	wholeThalamus	MSham_FSham	6.03809	6.6808	0.401893	0.976421	-0.204799
Sec24b	NeuN	FTBI_MTBI	1.03591	2.57433	0.728517	0.999962	0.0970983
Sec24b	NeuN	FSham_FTBI	-4.04069	2.37556	0.145187	0.999962	-0.326406
Sec24b	NeuN	MSham_MTBI	-1.73668	2.57433	0.573319	0.999962	-0.159263
Sec24b	NeuN	MSham_FSham	3.33991	2.37556	0.214443	0.999962	-0.264241
Sec24b	Iba1	FTBI_MTBI	0.302265	5.53629	0.958902	1	0.0356689
Sec24b	Iba1	FSham_FTBI	-1.39846	5.15582	0.797073	1	-0.154434
Sec24b	Iba1	MSham_MTBI	-0.935398	5.53629	0.87348	1	-0.107641
Sec24b	Iba1	MSham_FSham	0.765325	5.15582	0.88781	1	-0.0824621
Sec24b	Other	FTBI_MTBI	2.33695	2.85021	0.447196	0.999989	0.243196
Sec24b	Other	FSham_FTBI	1.52284	2.62963	0.581026	0.999989	0.0727659
Sec24b	Other	MSham_MTBI	1.00777	2.85021	0.737151	0.999989	0.0716591
Sec24b	Other	MSham_FSham	1.82188	2.62963	0.511185	0.999989	-0.242089
Sec24c	wholeThalamus	FTBI_MTBI	2.61666	6.90825	0.717504	0.979042	0.249509
Sec24c	wholeThalamus	FSham_FTBI	4.72927	6.31006	0.477954	0.976421	0.270606
Sec24c	wholeThalamus	MSham_MTBI	-6.36827	6.90825	0.391115	0.976421	-0.373256
Sec24c	wholeThalamus	MSham_FSham	-8.48088	6.31006	0.220801	0.976421	0.394353
Sec24c	NeuN	FTBI_MTBI	-1.38776	2.85054	0.677201	0.999962	-0.1539
Sec24c	NeuN	FSham_FTBI	3.69407	2.63044	0.214891	0.999962	0.513866
Sec24c	NeuN	MSham_MTBI	-0.583522	2.85054	0.857814	0.999962	-0.0601095
Sec24c	NeuN	MSham_FSham	-5.66536	2.63044	0.0796407	0.999962	0.727876
Sec24c	Iba1	FTBI_MTBI	2.00071	7.32597	0.793443	1	0.384461
Sec24c	Iba1	FSham_FTBI	3.15605	6.64323	0.649744	1	0.574432
Sec24c	Iba1	MSham_MTBI	-2.29313	7.32597	0.764296	1	-0.371908
Sec24c	Iba1	MSham_FSham	-3.44848	6.64323	0.620302	1	0.561879
Sec24c	Other	FTBI_MTBI	-1.37952	2.52107	0.642219	0.999989	-0.165953
Sec24c	Other	FSham_FTBI	-2.34135	2.3264	0.357043	0.999989	-0.27131
Sec24c	Other	MSham_MTBI	-0.445877	2.52107	0.876828	0.999989	-0.0497987
Sec24c	Other	MSham_FSham	0.515956	2.3264	0.832607	0.999989	-0.0555586
Sec24d	wholeThalamus	FTBI_MTBI	1.88463	8.3616	0.833252	0.987393	0.0510648
Sec24d	wholeThalamus	FSham_FTBI	1.11161	7.77132	0.890662	0.991867	-0.00457979
Sec24d	wholeThalamus	MSham_MTBI	-5.691	8.3616	0.535249	0.976421	-0.32273
Sec24d	wholeThalamus	MSham_FSham	-4.91798	7.77132	0.548798	0.976421	0.267085
Sec24d	NeuN	FTBI_MTBI	-1.90393	1.85517	0.354138	0.999962	-0.279702
Sec24d	NeuN	FSham_FTBI	0.471208	1.71885	0.792232	0.999962	0.0362749
Sec24d	NeuN	MSham_MTBI	1.93553	1.85517	0.346946	0.999962	0.240645
Sec24d	NeuN	MSham_FSham	-0.4396	1.71885	0.805813	0.999962	0.0753326
Sec24d	Iba1	FTBI_MTBI	1.76025	7.916	0.834191	1	0.23502
Sec24d	Iba1	FSham_FTBI	0.994923	7.37198	0.89792	1	0.128105
Sec24d	Iba1	MSham_MTBI	-5.35728	7.916	0.533206	1	-0.621488
Sec24d	Iba1	MSham_FSham	-4.59195	7.37198	0.560721	1	0.514573
Sec24d	Other	FTBI_MTBI	-3.07448	1.78165	0.234512	0.999989	-0.439799
Sec24d	Other	FSham_FTBI	-1.28011	1.64408	0.468848	0.999989	-0.199625
Sec24d	Other	MSham_MTBI	1.04268	1.78165	0.620938	0.999989	0.134656
Sec24d	Other	MSham_FSham	-0.751689	1.64408	0.665283	0.999989	0.105518
Sec31a	wholeThalamus	FTBI_MTBI	-1.99384	12.2925	0.879423	0.991314	-0.00100581
Sec31a	wholeThalamus	FSham_FTBI	-10.2262	11.4249	0.403219	0.976421	-0.166062
Sec31a	wholeThalamus	MSham_MTBI	-2.10287	12.2925	0.872908	0.990858	-0.0957015
Sec31a	wholeThalamus	MSham_FSham	6.12948	11.4249	0.609781	0.976421	-0.0693552
Sec31a	NeuN	FTBI_MTBI	-0.634894	7.32977	0.933529	0.999962	0.0919886
Sec31a	NeuN	FSham_FTBI	-6.72971	6.63527	0.344042	0.999962	-0.235538
Sec31a	NeuN	MSham_MTBI	0.471438	7.32977	0.95061	0.999962	-0.139445
Sec31a	NeuN	MSham_FSham	6.56626	6.63527	0.355144	0.999962	-0.188081
Sec31a	Iba1	FTBI_MTBI	-8.69611	8.93511	0.381917	1	-0.462287
Sec31a	Iba1	FSham_FTBI	3.88924	8.32105	0.65992	1	0.266964
Sec31a	Iba1	MSham_MTBI	11.7107	8.93511	0.255571	1	0.664762
Sec31a	Iba1	MSham_FSham	-0.874658	8.32105	0.920381	1	0.0644887
Sec31a	Other	FTBI_MTBI	-6.2855	3.67491	0.237261	0.999989	-0.355714
Sec31a	Other	FSham_FTBI	-7.43524	3.39115	0.0756866	0.999989	-0.412257
Sec31a	Other	MSham_MTBI	-1.18349	3.67491	0.779686	0.999989	-0.0581702
Sec31a	Other	MSham_FSham	-0.0337521	3.39115	0.992415	0.999989	0.00162687
Sec31b	wholeThalamus	FTBI_MTBI	4.77578	4.4315	0.400003	0.976421	0.381028
Sec31b	wholeThalamus	FSham_FTBI	-4.24571	4.08932	0.343276	0.976421	-0.270646
Sec31b	wholeThalamus	MSham_MTBI	-9.7681	4.4315	0.16645	0.976421	-0.69443
Sec31b	wholeThalamus	MSham_FSham	-0.746605	4.08932	0.861773	0.989456	0.0427554
Sec31b	NeuN	FTBI_MTBI	-0.596776	1.93909	0.77001	0.999962	-0.155276
Sec31b	NeuN	FSham_FTBI	-1.33533	1.79	0.4805	0.999962	-0.174698
Sec31b	NeuN	MSham_MTBI	-0.0439349	1.93909	0.982753	0.999962	-0.000335457
Sec31b	NeuN	MSham_FSham	0.694622	1.79	0.70976	0.999962	-0.0190868
Sec31b	Iba1	FTBI_MTBI	1.39846	3.60342	0.716394	1	0.383547
Sec31b	Iba1	FSham_FTBI	-4.72415	3.35578	0.218356	1	-0.838845
Sec31b	Iba1	MSham_MTBI	-6.1226	3.60342	0.159481	1	-1.22239
Sec31b	Iba1	MSham_FSham	-2.5e-07	3.35578	1	1	3.3662e-08
Sec31b	Other	FTBI_MTBI	2.09464	2.29864	0.463619	0.999989	0.350601
Sec31b	Other	FSham_FTBI	1.10613	2.12116	0.622661	0.999989	0.174505
Sec31b	Other	MSham_MTBI	-1.80745	2.29864	0.518602	0.999989	-0.307283
Sec31b	Other	MSham_FSham	-0.81894	2.12116	0.714144	0.999989	0.131187
Sec61a1	wholeThalamus	FTBI_MTBI	8.05489	12.4369	0.587319	0.976421	0.217249
Sec61a1	wholeThalamus	FSham_FTBI	-1.08153	11.4766	0.928309	0.994949	-0.026829
Sec61a1	wholeThalamus	MSham_MTBI	-10.7016	12.4369	0.485187	0.976421	-0.282042
Sec61a1	wholeThalamus	MSham_FSham	-1.56516	11.4766	0.896448	0.992421	0.0379635
Sec61a1	NeuN	FTBI_MTBI	-2.83278	3.16885	0.414853	0.999962	-0.177919
Sec61a1	NeuN	FSham_FTBI	-7.245	2.93693	0.0446083	0.999962	-0.518864
Sec61a1	NeuN	MSham_MTBI	1.82612	3.16885	0.590965	0.999962	0.139832
Sec61a1	NeuN	MSham_FSham	6.23834	2.93693	0.0731359	0.999962	-0.480777
Sec61a1	Iba1	FTBI_MTBI	1.4603	7.93928	0.862413	1	0.103886
Sec61a1	Iba1	FSham_FTBI	5.71211	7.39367	0.47477	1	0.457523
Sec61a1	Iba1	MSham_MTBI	-4.9321	7.93928	0.565861	1	-0.324435
Sec61a1	Iba1	MSham_FSham	-9.1839	7.39367	0.269389	1	0.678072
Sec61a1	Other	FTBI_MTBI	0.404968	3.96671	0.924225	0.999989	0.0576784
Sec61a1	Other	FSham_FTBI	0.362461	3.68734	0.924757	0.999989	-0.00211582
Sec61a1	Other	MSham_MTBI	0.876334	3.96671	0.837354	0.999989	0.0304597
Sec61a1	Other	MSham_FSham	0.918841	3.68734	0.811164	0.999989	-0.0902539
Sec61a2	wholeThalamus	FTBI_MTBI	6.39619	7.37234	0.482099	0.976421	0.212728
Sec61a2	wholeThalamus	FSham_FTBI	7.72553	6.80309	0.303875	0.976421	0.26117
Sec61a2	wholeThalamus	MSham_MTBI	-11.439	7.37234	0.268611	0.976421	-0.360801
Sec61a2	wholeThalamus	MSham_FSham	-12.7684	6.80309	0.114895	0.976421	0.409243
Sec61a2	NeuN	FTBI_MTBI	4.64245	4.41701	0.352594	0.999962	0.29745
Sec61a2	NeuN	FSham_FTBI	7.51825	4.10391	0.113157	0.999962	0.569196
Sec61a2	NeuN	MSham_MTBI	-2.37251	4.41701	0.619688	0.999962	-0.200663
Sec61a2	NeuN	MSham_FSham	-5.24831	4.10391	0.24496	0.999962	0.472409
Sec61a2	Iba1	FTBI_MTBI	-0.358698	5.07464	0.946814	1	-0.0408752
Sec61a2	Iba1	FSham_FTBI	3.29786	4.72589	0.516463	1	0.442642
Sec61a2	Iba1	MSham_MTBI	-4.10603	5.07464	0.460822	1	-0.40029
Sec61a2	Iba1	MSham_FSham	-7.76259	4.72589	0.161528	1	0.883807
Sec61a2	Other	FTBI_MTBI	-2.5942	2.1617	0.359624	0.999989	-0.29207
Sec61a2	Other	FSham_FTBI	-2.9441	1.99478	0.195616	0.999989	-0.327299
Sec61a2	Other	MSham_MTBI	0.548846	2.1617	0.824633	0.999989	0.0570523
Sec61a2	Other	MSham_FSham	0.898746	1.99478	0.669786	0.999989	-0.0922808
Sec61b	wholeThalamus	FTBI_MTBI	9.98648	6.9966	0.297032	0.976421	0.385431
Sec61b	wholeThalamus	FSham_FTBI	13.8278	6.45636	0.0809115	0.976421	0.566254
Sec61b	wholeThalamus	MSham_MTBI	-5.71004	6.9966	0.504896	0.976421	-0.232792
Sec61b	wholeThalamus	MSham_FSham	-9.55137	6.45636	0.194723	0.976421	0.413615
Sec61b	NeuN	FTBI_MTBI	2.01753	2.53668	0.514409	0.999962	0.234965
Sec61b	NeuN	FSham_FTBI	2.09087	2.34081	0.409673	0.999962	0.244272
Sec61b	NeuN	MSham_MTBI	-0.232541	2.53668	0.935786	0.999962	-0.0291165
Sec61b	NeuN	MSham_FSham	-0.305885	2.34081	0.90075	0.999962	0.0384232
Sec61b	Iba1	FTBI_MTBI	3.8158	5.60951	0.531208	1	0.375368
Sec61b	Iba1	FSham_FTBI	8.23768	5.22401	0.175778	1	0.984416
Sec61b	Iba1	MSham_MTBI	-0.826066	5.60951	0.889572	1	-0.0899496
Sec61b	Iba1	MSham_FSham	-5.24795	5.22401	0.361308	1	0.698998
Sec61b	Other	FTBI_MTBI	-1.56198	2.15296	0.497511	0.999989	-0.109089
Sec61b	Other	FSham_FTBI	2.89096	1.98249	0.188708	0.999989	0.473128
Sec61b	Other	MSham_MTBI	0.672128	2.15296	0.766265	0.999989	0.0527631
Sec61b	Other	MSham_FSham	-3.78081	1.98249	0.0987515	0.999989	0.529454
Sec61g	wholeThalamus	FTBI_MTBI	2.08865	4.73518	0.689024	0.977576	0.112798
Sec61g	wholeThalamus	FSham_FTBI	-2.09183	4.39888	0.65108	0.976797	-0.102893
Sec61g	wholeThalamus	MSham_MTBI	-6.29705	4.73518	0.275712	0.976421	-0.303263
Sec61g	wholeThalamus	MSham_FSham	-2.11657	4.39888	0.647302	0.976542	0.0875717
Sec61g	NeuN	FTBI_MTBI	1.59572	4.40161	0.728085	0.999962	0.0367739
Sec61g	NeuN	FSham_FTBI	2.51402	3.97594	0.547162	0.999962	0.179452
Sec61g	NeuN	MSham_MTBI	3.23163	4.40161	0.487645	0.999962	0.604665
Sec61g	NeuN	MSham_FSham	2.31333	3.97594	0.578825	0.999962	-0.461987
Sec61g	Iba1	FTBI_MTBI	-4.41028	2.95423	0.204863	1	-0.897189
Sec61g	Iba1	FSham_FTBI	-4.83546	2.7512	0.13929	1	-0.960199
Sec61g	Iba1	MSham_MTBI	-4.9078	2.95423	0.166961	1	-0.599609
Sec61g	Iba1	MSham_FSham	-4.48262	2.7512	0.164305	1	0.5366
Sec61g	Other	FTBI_MTBI	2.42886	1.93826	0.296203	0.999989	0.304317
Sec61g	Other	FSham_FTBI	1.23604	1.80103	0.517737	0.999989	0.147777
Sec61g	Other	MSham_MTBI	-1.5803	1.93826	0.472734	0.999989	-0.185731
Sec61g	Other	MSham_FSham	-0.387487	1.80103	0.836662	0.999989	0.0291909
Sec62	wholeThalamus	FTBI_MTBI	4.67688	16.2015	0.801537	0.985664	0.0502037
Sec62	wholeThalamus	FSham_FTBI	7.86607	14.9505	0.619625	0.976421	0.085468
Sec62	wholeThalamus	MSham_MTBI	-2.48819	16.2015	0.892835	0.992046	-0.0269267
Sec62	wholeThalamus	MSham_FSham	-5.67738	14.9505	0.718576	0.979191	0.0621909
Sec62	NeuN	FTBI_MTBI	-2.16188	7.13177	0.778187	0.999962	-0.0502204
Sec62	NeuN	FSham_FTBI	-6.47086	6.62917	0.364769	0.999962	-0.179466
Sec62	NeuN	MSham_MTBI	6.60697	7.13177	0.411043	0.999962	0.154626
Sec62	NeuN	MSham_FSham	10.9159	6.62917	0.148072	0.999962	-0.283872
Sec62	Iba1	FTBI_MTBI	-13.4715	10.1822	0.243373	1	-0.491883
Sec62	Iba1	FSham_FTBI	13.1333	9.39808	0.21482	1	0.781798
Sec62	Iba1	MSham_MTBI	11.4357	10.1822	0.312653	1	0.416554
Sec62	Iba1	MSham_FSham	-15.169	9.39808	0.16083	1	0.857128
Sec62	Other	FTBI_MTBI	0.994521	4.18886	0.827226	0.999989	0.0359404
Sec62	Other	FSham_FTBI	0.828821	3.89214	0.838313	0.999989	0.0207003
Sec62	Other	MSham_MTBI	-0.364343	4.18886	0.936027	0.999989	-0.0239816
Sec62	Other	MSham_FSham	-0.198643	3.89214	0.960928	0.999989	0.00874148
Sec63	wholeThalamus	FTBI_MTBI	2.07439	14.1237	0.889359	0.991728	0.107812
Sec63	wholeThalamus	FSham_FTBI	4.34756	13.0914	0.749996	0.982969	0.0908239
Sec63	wholeThalamus	MSham_MTBI	-5.2283	14.1237	0.727435	0.979869	-0.124153
Sec63	wholeThalamus	MSham_FSham	-7.50147	13.0914	0.585404	0.976421	0.107164
Sec63	NeuN	FTBI_MTBI	-4.24361	2.7945	0.219862	0.999962	-0.249264
Sec63	NeuN	FSham_FTBI	-0.314926	2.59718	0.907348	0.999962	-0.0123368
Sec63	NeuN	MSham_MTBI	-2.99945	2.7945	0.356708	0.999962	-0.159601
Sec63	NeuN	MSham_FSham	-6.92814	2.59718	0.0362299	0.999962	0.396529
Sec63	Iba1	FTBI_MTBI	-1.26076	8.93037	0.891775	1	0.0275594
Sec63	Iba1	FSham_FTBI	10.1097	8.02027	0.247884	1	0.791746
Sec63	Iba1	MSham_MTBI	7.8	8.93037	0.411876	1	0.56298
Sec63	Iba1	MSham_FSham	-3.57046	8.02027	0.669635	1	0.201207
Sec63	Other	FTBI_MTBI	-1.0474	5.4793	0.854349	0.999989	-0.110395
Sec63	Other	FSham_FTBI	-5.47127	4.98909	0.308932	0.999989	-0.346814
Sec63	Other	MSham_MTBI	-2.63911	5.4793	0.646151	0.999989	-0.0603299
Sec63	Other	MSham_FSham	1.78476	4.98909	0.731042	0.999989	-0.17609
Secisbp2	wholeThalamus	FTBI_MTBI	8.16618	7.00748	0.370567	0.976421	0.356115
Secisbp2	wholeThalamus	FSham_FTBI	4.66703	6.4664	0.500415	0.976421	0.192659
Secisbp2	wholeThalamus	MSham_MTBI	-5.68914	7.00748	0.506828	0.976421	-0.257071
Secisbp2	wholeThalamus	MSham_FSham	-2.18999	6.4664	0.747598	0.982719	0.0936149
Secisbp2	NeuN	FTBI_MTBI	0.74771	3.1698	0.836717	0.999962	0.0968219
Secisbp2	NeuN	FSham_FTBI	1.39419	2.92505	0.652239	0.999962	0.186115
Secisbp2	NeuN	MSham_MTBI	-3.20635	3.1698	0.42403	0.999962	-0.375921
Secisbp2	NeuN	MSham_FSham	-3.85283	2.92505	0.240761	0.999962	0.465214
Secisbp2	Iba1	FTBI_MTBI	2.44893	4.59323	0.61238	1	0.268015
Secisbp2	Iba1	FSham_FTBI	3.38066	4.1719	0.44572	1	0.206615
Secisbp2	Iba1	MSham_MTBI	0.70838	4.59323	0.882305	1	0.00448736
Secisbp2	Iba1	MSham_FSham	-0.223347	4.1719	0.958875	1	-0.0658879
Secisbp2	Other	FTBI_MTBI	0.328769	1.98055	0.884284	0.999989	0.0411782
Secisbp2	Other	FSham_FTBI	1.38736	1.82763	0.479514	0.999989	0.182365
Secisbp2	Other	MSham_MTBI	2.17477	1.98055	0.392924	0.999989	0.306727
Secisbp2	Other	MSham_FSham	1.11618	1.82763	0.56611	0.999989	-0.16554
Secisbp2l	wholeThalamus	FTBI_MTBI	9.31825	38.8267	0.833952	0.987393	0.0918338
Secisbp2l	wholeThalamus	FSham_FTBI	-22.9184	35.8287	0.548474	0.976421	-0.20374
Secisbp2l	wholeThalamus	MSham_MTBI	3.50737	38.8267	0.936719	0.9959	0.0361388
Secisbp2l	wholeThalamus	MSham_FSham	35.744	35.8287	0.360925	0.976421	-0.331712
Secisbp2l	NeuN	FTBI_MTBI	-8.89225	19.7627	0.69929	0.999962	-0.249718
Secisbp2l	NeuN	FSham_FTBI	-12.7239	18.2367	0.514179	0.999962	-0.345287
Secisbp2l	NeuN	MSham_MTBI	8.44025	19.7627	0.713244	0.999962	0.235925
Secisbp2l	NeuN	MSham_FSham	12.2719	18.2367	0.528645	0.999962	-0.331495
Secisbp2l	Iba1	FTBI_MTBI	-4.75197	14.7198	0.761913	1	-0.163354
Secisbp2l	Iba1	FSham_FTBI	-9.34393	13.7082	0.525825	1	-0.305373
Secisbp2l	Iba1	MSham_MTBI	9.8399	14.7198	0.537994	1	0.361555
Secisbp2l	Iba1	MSham_FSham	14.4319	13.7082	0.340737	1	-0.503574
Secisbp2l	Other	FTBI_MTBI	5.20693	10.4439	0.670294	0.999989	0.121623
Secisbp2l	Other	FSham_FTBI	-0.850488	9.63748	0.932851	0.999989	-0.0189266
Secisbp2l	Other	MSham_MTBI	2.98278	10.4439	0.803563	0.999989	0.0745879
Secisbp2l	Other	MSham_FSham	9.0402	9.63748	0.388157	0.999989	-0.215138
Sectm1a	wholeThalamus	FTBI_MTBI	0.492141	8.52056	0.95579	0.997654	-0.0142727
Sectm1a	wholeThalamus	FSham_FTBI	-11.4673	7.79569	0.184783	0.976421	-0.692374
Sectm1a	wholeThalamus	MSham_MTBI	-12.7183	8.52056	0.185451	0.976421	-0.779497
Sectm1a	wholeThalamus	MSham_FSham	-0.758909	7.79569	0.925178	0.994418	0.101396
Sectm1a	NeuN	FTBI_MTBI	-1.94427	2.35654	0.445095	0.999962	-0.458209
Sectm1a	NeuN	FSham_FTBI	-1.67211	2.17583	0.467898	0.999962	-0.394945
Sectm1a	NeuN	MSham_MTBI	-0.894183	2.35654	0.719178	0.999962	-0.121063
Sectm1a	NeuN	MSham_FSham	-1.16634	2.17583	0.608914	0.999962	0.184327
Sectm1a	Iba1	FTBI_MTBI	-0.0470687	6.94342	0.994836	1	-0.113657
Sectm1a	Iba1	FSham_FTBI	-8.33038	6.37671	0.239356	1	-1.19166
Sectm1a	Iba1	MSham_MTBI	-7.29728	6.94342	0.338242	1	-1.05614
Sectm1a	Iba1	MSham_FSham	0.986027	6.37671	0.882194	1	-0.0218594
Sectm1a	Other	FTBI_MTBI	-0.50795	1.76975	0.802628	0.999989	-0.100924
Sectm1a	Other	FSham_FTBI	-1.60132	1.6331	0.368573	0.999989	-0.296817
Sectm1a	Other	MSham_MTBI	-2.57155	1.76975	0.290842	0.999989	-0.424439
Sectm1a	Other	MSham_FSham	-1.47818	1.6331	0.403865	0.999989	0.228546
Sectm1b	wholeThalamus	FTBI_MTBI	7.6648	9.76238	0.46953	0.976421	0.382699
Sectm1b	wholeThalamus	FSham_FTBI	-0.00868931	9.04398	0.999261	0.999937	-0.121928
Sectm1b	wholeThalamus	MSham_MTBI	-12.0834	9.76238	0.27321	0.976421	-0.547499
Sectm1b	wholeThalamus	MSham_FSham	-4.40994	9.04398	0.641354	0.976421	0.0428716
Sectm1b	NeuN	FTBI_MTBI	-0.309916	2.12256	0.893249	0.999962	-0.0585587
Sectm1b	NeuN	FSham_FTBI	0.201622	1.97169	0.921861	0.999962	0.00802206
Sectm1b	NeuN	MSham_MTBI	-1.70331	2.12256	0.481439	0.999962	-0.271289
Sectm1b	NeuN	MSham_FSham	-2.21485	1.97169	0.303945	0.999962	0.337869
Sectm1b	Iba1	FTBI_MTBI	2.02613	6.6845	0.775117	1	0.194555
Sectm1b	Iba1	FSham_FTBI	0.345399	6.20253	0.957648	1	0.0151069
Sectm1b	Iba1	MSham_MTBI	-2.71823	6.6845	0.702609	1	-0.253448
Sectm1b	Iba1	MSham_FSham	-1.0375	6.20253	0.873409	1	0.0740006
Sectm1b	Other	FTBI_MTBI	0.233342	3.17198	0.943872	0.999989	0.0561375
Sectm1b	Other	FSham_FTBI	-1.60393	2.91669	0.59964	0.999989	-0.437276
Sectm1b	Other	MSham_MTBI	-1.24903	3.17198	0.708065	0.999989	-0.248611
Sectm1b	Other	MSham_FSham	0.588242	2.91669	0.845956	0.999989	-0.244803
Seh1l	wholeThalamus	FTBI_MTBI	3.14551	8.92346	0.760045	0.983454	0.110015
Seh1l	wholeThalamus	FSham_FTBI	2.51837	8.23445	0.771143	0.983814	0.0874008
Seh1l	wholeThalamus	MSham_MTBI	-3.8656	8.92346	0.709495	0.978314	-0.134063
Seh1l	wholeThalamus	MSham_FSham	-3.23845	8.23445	0.709123	0.97826	0.111448
Seh1l	NeuN	FTBI_MTBI	0.467286	2.44598	0.8561	0.999962	0.034068
Seh1l	NeuN	FSham_FTBI	-0.000709991	2.26379	0.999759	0.999999	-0.0153564
Seh1l	NeuN	MSham_MTBI	1.28333	2.44598	0.622511	0.999962	0.210664
Seh1l	NeuN	MSham_FSham	1.75132	2.26379	0.465362	0.999962	-0.260088
Seh1l	Iba1	FTBI_MTBI	-2.91427	7.26485	0.701666	1	-0.405307
Seh1l	Iba1	FSham_FTBI	2.26557	6.59708	0.741848	1	0.138205
Seh1l	Iba1	MSham_MTBI	-1.56849	7.26485	0.835937	1	0.0807778
Seh1l	Iba1	MSham_FSham	-6.74833	6.59708	0.341992	1	0.462734
Seh1l	Other	FTBI_MTBI	-0.0240868	2.40933	0.992775	0.999989	-0.00887884
Seh1l	Other	FSham_FTBI	1.41425	2.23351	0.550814	0.999989	0.130287
Seh1l	Other	MSham_MTBI	0.913347	2.40933	0.734836	0.999989	0.0923643
Seh1l	Other	MSham_FSham	-0.52499	2.23351	0.822272	0.999989	0.0468014
Sel1l	wholeThalamus	FTBI_MTBI	3.04655	8.97622	0.768456	0.983585	0.087567
Sel1l	wholeThalamus	FSham_FTBI	4.48294	8.28312	0.60988	0.976421	0.130772
Sel1l	wholeThalamus	MSham_MTBI	-15.1225	8.97622	0.241985	0.976421	-0.390249
Sel1l	wholeThalamus	MSham_FSham	-16.5589	8.28312	0.097682	0.976421	0.433454
Sel1l	NeuN	FTBI_MTBI	-1.63997	4.42294	0.723301	0.999962	-0.129423
Sel1l	NeuN	FSham_FTBI	4.17362	4.04483	0.336466	0.999962	0.363475
Sel1l	NeuN	MSham_MTBI	-1.34701	4.42294	0.770807	0.999962	-0.0193318
Sel1l	NeuN	MSham_FSham	-7.1606	4.04483	0.119972	0.999962	0.51223
Sel1l	Iba1	FTBI_MTBI	-2.504	6.32119	0.70912	1	-0.268833
Sel1l	Iba1	FSham_FTBI	-0.782606	5.85015	0.89839	1	-0.0867727
Sel1l	Iba1	MSham_MTBI	-6.8427	6.32119	0.330734	1	-0.483756
Sel1l	Iba1	MSham_FSham	-8.5641	5.85015	0.198482	1	0.665817
Sel1l	Other	FTBI_MTBI	0.333857	3.12519	0.918974	0.999989	0.0933051
Sel1l	Other	FSham_FTBI	1.01085	2.88848	0.736948	0.999989	0.0719257
Sel1l	Other	MSham_MTBI	-1.16596	3.12519	0.723992	0.999989	-0.134839
Sel1l	Other	MSham_FSham	-1.84296	2.88848	0.54431	0.999989	0.11346
Sel1l2	wholeThalamus	FTBI_MTBI	3.42957	3.22735	0.392454	0.976421	0.486538
Sel1l2	wholeThalamus	FSham_FTBI	-5.21339	2.98558	0.134944	0.976421	-0.506552
Sel1l2	wholeThalamus	MSham_MTBI	-5.43267	3.22735	0.225434	0.976421	-0.70796
Sel1l2	wholeThalamus	MSham_FSham	3.21029	2.98558	0.326415	0.976421	-0.285131
Sel1l2	NeuN	FTBI_MTBI	0.643991	1.24484	0.62559	0.999962	0.338478
Sel1l2	NeuN	FSham_FTBI	-0.55425	1.14853	0.64442	0.999962	-0.21889
Sel1l2	NeuN	MSham_MTBI	-0.747461	1.24484	0.572726	0.999962	-0.363364
Sel1l2	NeuN	MSham_FSham	0.45078	1.14853	0.706613	0.999962	-0.194004
Sel1l2	Iba1	FTBI_MTBI	1.24097	2.79807	0.671431	1	0.222787
Sel1l2	Iba1	FSham_FTBI	-2.57066	2.52453	0.34283	1	-0.57368
Sel1l2	Iba1	MSham_MTBI	-1.78195	2.79807	0.54546	1	-0.552048
Sel1l2	Iba1	MSham_FSham	2.02968	2.52453	0.448146	1	-0.244419
Sel1l2	Other	FTBI_MTBI	-0.327058	1.65317	0.853338	0.999989	0.081315
Sel1l2	Other	FSham_FTBI	-2.23213	1.53651	0.193617	0.999989	-0.580278
Sel1l2	Other	MSham_MTBI	-0.354332	1.65317	0.841332	0.999989	-0.26555
Sel1l2	Other	MSham_FSham	1.55074	1.53651	0.349561	0.999989	-0.396042
Sel1l3	wholeThalamus	FTBI_MTBI	-2.42316	18.4939	0.908424	0.993112	-0.0538805
Sel1l3	wholeThalamus	FSham_FTBI	0.269793	17.0659	0.987953	0.998824	0.00612543
Sel1l3	wholeThalamus	MSham_MTBI	4.08846	18.4939	0.846714	0.988128	0.0921119
Sel1l3	wholeThalamus	MSham_FSham	1.39551	17.0659	0.937765	0.995921	-0.032106
Sel1l3	NeuN	FTBI_MTBI	0.88096	10.7483	0.942563	0.999962	0.0438951
Sel1l3	NeuN	FSham_FTBI	0.786626	9.91838	0.939635	0.999962	0.0391304
Sel1l3	NeuN	MSham_MTBI	1.96145	10.7483	0.872972	0.999962	0.102812
Sel1l3	NeuN	MSham_FSham	2.05578	9.91838	0.84337	0.999962	-0.107577
Sel1l3	Iba1	FTBI_MTBI	-7.36021	7.0321	0.335729	1	-0.698461
Sel1l3	Iba1	FSham_FTBI	2.39056	6.40916	0.72106	1	0.193898
Sel1l3	Iba1	MSham_MTBI	8.60961	7.0321	0.266887	1	0.787177
Sel1l3	Iba1	MSham_FSham	-1.14117	6.40916	0.864122	1	0.105182
Sel1l3	Other	FTBI_MTBI	-3.69606	3.93038	0.451713	0.999989	-0.251604
Sel1l3	Other	FSham_FTBI	-2.3884	3.6269	0.537172	0.999989	-0.167514
Sel1l3	Other	MSham_MTBI	1.63138	3.93038	0.72065	0.999989	0.105688
Sel1l3	Other	MSham_FSham	0.32372	3.6269	0.932087	0.999989	-0.0215968
Sele	wholeThalamus	FTBI_MTBI	6.13942	5.18832	0.364857	0.976421	0.386636
Sele	wholeThalamus	FSham_FTBI	0.576576	4.78771	0.908486	0.993112	0.0322088
Sele	wholeThalamus	MSham_MTBI	-8.80289	5.18832	0.23977	0.976421	-0.526746
Sele	wholeThalamus	MSham_FSham	-3.24005	4.78771	0.526399	0.976421	0.172319
Sele	NeuN	FTBI_MTBI	1.45587	2.15919	0.573496	0.999962	0.379564
Sele	NeuN	FSham_FTBI	-1.65444	1.99247	0.441403	0.999962	-0.336719
Sele	NeuN	MSham_MTBI	-5.26362	2.15919	0.142999	0.999962	-1.06216
Sele	NeuN	MSham_FSham	-2.15331	1.99247	0.325584	0.999962	0.345881
Sele	Iba1	FTBI_MTBI	2.24289	2.65834	0.428777	1	0.344784
Sele	Iba1	FSham_FTBI	3.83232	2.40519	0.156177	1	0.560917
Sele	Iba1	MSham_MTBI	-0.745465	2.65834	0.787864	1	-0.116993
Sele	Iba1	MSham_FSham	-2.33489	2.40519	0.364779	1	0.333126
Sele	Other	FTBI_MTBI	-1.8681	2.2397	0.496814	0.999989	-0.324643
Sele	Other	FSham_FTBI	-1.76955	2.06676	0.428144	0.999989	-0.309225
Sele	Other	MSham_MTBI	1.19845	2.2397	0.649116	0.999989	0.199706
Sele	Other	MSham_FSham	1.0999	2.06676	0.615706	0.999989	-0.184288
Selenbp1	wholeThalamus	FTBI_MTBI	6.55599	5.89055	0.331423	0.976421	0.271462
Selenbp1	wholeThalamus	FSham_FTBI	0.378509	5.47488	0.946997	0.996754	-0.0207064
Selenbp1	wholeThalamus	MSham_MTBI	-8.62654	5.89055	0.220881	0.976421	-0.356388
Selenbp1	wholeThalamus	MSham_FSham	-2.44906	5.47488	0.669422	0.977344	0.0642195
Selenbp1	NeuN	FTBI_MTBI	0.509584	2.30479	0.846696	0.999962	0.083464
Selenbp1	NeuN	FSham_FTBI	-3.20304	2.12683	0.188001	0.999962	-0.436505
Selenbp1	NeuN	MSham_MTBI	-2.17002	2.30479	0.451252	0.999962	-0.326109
Selenbp1	NeuN	MSham_FSham	1.5426	2.12683	0.498391	0.999962	-0.19386
Selenbp1	Iba1	FTBI_MTBI	-2.35411	5.70664	0.695496	1	-0.278102
Selenbp1	Iba1	FSham_FTBI	0.73354	5.23116	0.892988	1	0.0267527
Selenbp1	Iba1	MSham_MTBI	1.11458	5.70664	0.852137	1	0.166249
Selenbp1	Iba1	MSham_FSham	-1.97307	5.23116	0.718788	1	0.138605
Selenbp1	Other	FTBI_MTBI	2.05371	2.88374	0.509335	0.999989	0.237545
Selenbp1	Other	FSham_FTBI	2.80093	2.67082	0.330544	0.999989	0.257312
Selenbp1	Other	MSham_MTBI	-1.08656	2.88374	0.722345	0.999989	-0.190434
Selenbp1	Other	MSham_FSham	-1.83379	2.67082	0.515311	0.999989	0.210202
Selenof	wholeThalamus	FTBI_MTBI	-12.3043	15.9741	0.500586	0.976421	-0.0961569
Selenof	wholeThalamus	FSham_FTBI	-5.9884	14.8316	0.700466	0.97766	-0.0540323
Selenof	wholeThalamus	MSham_MTBI	5.90592	15.9741	0.737637	0.981045	0.0318569
Selenof	wholeThalamus	MSham_FSham	-0.410015	14.8316	0.978847	0.998376	0.0102677
Selenof	NeuN	FTBI_MTBI	-7.27446	4.52629	0.257053	0.999962	-0.223004
Selenof	NeuN	FSham_FTBI	-3.01283	4.1768	0.500648	0.999962	-0.0965756
Selenof	NeuN	MSham_MTBI	4.7775	4.52629	0.407883	0.999962	0.142513
Selenof	NeuN	MSham_FSham	0.515869	4.1768	0.906159	0.999962	-0.0160841
Selenof	Iba1	FTBI_MTBI	-15.3043	8.5484	0.132016	1	-0.433553
Selenof	Iba1	FSham_FTBI	1.62407	7.87531	0.843701	1	0.0969617
Selenof	Iba1	MSham_MTBI	12.3109	8.5484	0.208033	1	0.348517
Selenof	Iba1	MSham_FSham	-4.61752	7.87531	0.579854	1	0.181998
Selenof	Other	FTBI_MTBI	-9.95343	5.3137	0.21	0.999989	-0.262775
Selenof	Other	FSham_FTBI	-4.85572	4.90341	0.364202	0.999989	-0.134173
Selenof	Other	MSham_MTBI	8.82815	5.3137	0.246392	0.999989	0.230552
Selenof	Other	MSham_FSham	3.73043	4.90341	0.478589	0.999989	-0.10195
Selenoh	wholeThalamus	FTBI_MTBI	14.8129	5.77305	0.0980658	0.976421	0.541448
Selenoh	wholeThalamus	FSham_FTBI	5.37017	5.35371	0.355698	0.976421	0.159291
Selenoh	wholeThalamus	MSham_MTBI	-11.8642	5.77305	0.148673	0.976421	-0.459382
Selenoh	wholeThalamus	MSham_FSham	-2.4214	5.35371	0.667435	0.977344	0.0772253
Selenoh	NeuN	FTBI_MTBI	1.99188	1.82703	0.351636	0.999962	0.316404
Selenoh	NeuN	FSham_FTBI	0.817142	1.69785	0.64702	0.999962	0.116145
Selenoh	NeuN	MSham_MTBI	-0.490554	1.82703	0.804886	0.999962	-0.114745
Selenoh	NeuN	MSham_FSham	0.684181	1.69785	0.700653	0.999962	-0.0855139
Selenoh	Iba1	FTBI_MTBI	3.51895	6.14161	0.595292	1	0.297049
Selenoh	Iba1	FSham_FTBI	2.07334	5.71954	0.731829	1	0.167538
Selenoh	Iba1	MSham_MTBI	-3.30426	6.14161	0.617204	1	-0.280577
Selenoh	Iba1	MSham_FSham	-1.85865	5.71954	0.758393	1	0.151066
Selenoh	Other	FTBI_MTBI	3.01808	2.84742	0.385633	0.999989	0.281379
Selenoh	Other	FSham_FTBI	2.03442	2.63788	0.471228	0.999989	0.180501
Selenoh	Other	MSham_MTBI	-2.03907	2.84742	0.538284	0.999989	-0.205175
Selenoh	Other	MSham_FSham	-1.05541	2.63788	0.703602	0.999989	0.104296
Selenoi	wholeThalamus	FTBI_MTBI	-4.37307	8.73501	0.646603	0.976421	-0.149892
Selenoi	wholeThalamus	FSham_FTBI	-8.31693	8.11979	0.343618	0.976421	-0.297711
Selenoi	wholeThalamus	MSham_MTBI	-5.47834	8.73501	0.569312	0.976421	-0.184986
Selenoi	wholeThalamus	MSham_FSham	-1.53447	8.11979	0.856084	0.989119	0.0371664
Selenoi	NeuN	FTBI_MTBI	-4.4056	4.56792	0.442123	0.999962	-0.352135
Selenoi	NeuN	FSham_FTBI	1.00966	4.21521	0.819501	0.999962	0.0944264
Selenoi	NeuN	MSham_MTBI	3.86394	4.56792	0.491578	0.999962	0.303915
Selenoi	NeuN	MSham_FSham	-1.55131	4.21521	0.726805	0.999962	0.142646
Selenoi	Iba1	FTBI_MTBI	-5.09423	4.57562	0.314614	1	-0.561906
Selenoi	Iba1	FSham_FTBI	-4.41538	4.2127	0.336195	1	-0.518838
Selenoi	Iba1	MSham_MTBI	-4.62524	4.57562	0.357022	1	-0.334001
Selenoi	Iba1	MSham_FSham	-5.30409	4.2127	0.256198	1	0.37707
Selenoi	Other	FTBI_MTBI	-1.60883	2.48542	0.587507	0.999989	-0.147166
Selenoi	Other	FSham_FTBI	-5.70305	2.29351	0.0516799	0.999989	-0.465388
Selenoi	Other	MSham_MTBI	1.11767	2.48542	0.699449	0.999989	0.100625
Selenoi	Other	MSham_FSham	5.21189	2.29351	0.0681735	0.999989	-0.418847
Selenok	wholeThalamus	FTBI_MTBI	2.51502	20.7975	0.91454	0.993829	0.0343699
Selenok	wholeThalamus	FSham_FTBI	-10.495	19.2238	0.606396	0.976421	-0.12076
Selenok	wholeThalamus	MSham_MTBI	-6.22354	20.7975	0.79232	0.98561	-0.0746263
Selenok	wholeThalamus	MSham_FSham	6.78652	19.2238	0.737124	0.980965	-0.0805039
Selenok	NeuN	FTBI_MTBI	1.74003	5.46647	0.769774	0.999962	0.0616187
Selenok	NeuN	FSham_FTBI	-2.48358	5.08044	0.641876	0.999962	-0.0936612
Selenok	NeuN	MSham_MTBI	-5.14212	5.46647	0.411887	0.999962	-0.173578
Selenok	NeuN	MSham_FSham	-0.918505	5.08044	0.862337	0.999962	0.0182977
Selenok	Iba1	FTBI_MTBI	-19.0765	12.5744	0.17438	1	-0.764309
Selenok	Iba1	FSham_FTBI	-4.06584	11.3191	0.730083	1	-0.218027
Selenok	Iba1	MSham_MTBI	11.2206	12.5744	0.402757	1	0.653197
Selenok	Iba1	MSham_FSham	-3.79011	11.3191	0.747599	1	-0.106915
Selenok	Other	FTBI_MTBI	1.48557	6.47143	0.839209	0.999989	0.0460483
Selenok	Other	FSham_FTBI	-3.15711	5.9821	0.618128	0.999989	-0.0873996
Selenok	Other	MSham_MTBI	0.749081	6.47143	0.918143	0.999989	0.0241297
Selenok	Other	MSham_FSham	5.39176	5.9821	0.404912	0.999989	-0.157578
Selenom	wholeThalamus	FTBI_MTBI	23.0631	22.1205	0.412542	0.976421	0.220917
Selenom	wholeThalamus	FSham_FTBI	-0.85303	20.4125	0.968164	0.998305	-0.00755631
Selenom	wholeThalamus	MSham_MTBI	-48.1145	22.1205	0.169749	0.976421	-0.427835
Selenom	wholeThalamus	MSham_FSham	-24.1984	20.4125	0.285233	0.976421	0.199362
Selenom	NeuN	FTBI_MTBI	8.28636	6.1964	0.27722	0.999962	0.18726
Selenom	NeuN	FSham_FTBI	3.63094	5.75426	0.551334	0.999962	0.0805079
Selenom	NeuN	MSham_MTBI	-16.3647	6.1964	0.0812669	0.999962	-0.353003
Selenom	NeuN	MSham_FSham	-11.7093	5.75426	0.088129	0.999962	0.246251
Selenom	Iba1	FTBI_MTBI	-7.50328	11.3696	0.542958	1	-0.27645
Selenom	Iba1	FSham_FTBI	4.912	10.5883	0.662251	1	0.21469
Selenom	Iba1	MSham_MTBI	-8.02984	11.3696	0.516409	1	-0.246855
Selenom	Iba1	MSham_FSham	-20.4451	10.5883	0.11149	1	0.737996
Selenom	Other	FTBI_MTBI	4.58276	8.38393	0.606193	0.999989	0.128322
Selenom	Other	FSham_FTBI	-8.9443	7.72698	0.285624	0.999989	-0.222847
Selenom	Other	MSham_MTBI	-3.29096	8.38393	0.709494	0.999989	-0.154029
Selenom	Other	MSham_FSham	10.2361	7.72698	0.227536	0.999989	-0.197139
Selenon	wholeThalamus	FTBI_MTBI	3.03828	11.1924	0.806849	0.986298	0.111887
Selenon	wholeThalamus	FSham_FTBI	5.36709	10.3776	0.624149	0.976421	0.149417
Selenon	wholeThalamus	MSham_MTBI	-24.8655	11.1924	0.130477	0.976421	-0.626677
Selenon	wholeThalamus	MSham_FSham	-27.1943	10.3776	0.0408297	0.976421	0.664207
Selenon	NeuN	FTBI_MTBI	1.73527	4.41261	0.707303	0.999962	0.196346
Selenon	NeuN	FSham_FTBI	1.09835	4.03011	0.793061	0.999962	0.0890692
Selenon	NeuN	MSham_MTBI	0.408253	4.41261	0.929203	0.999962	0.0808808
Selenon	NeuN	MSham_FSham	1.04517	4.03011	0.802821	0.999962	-0.188158
Selenon	Iba1	FTBI_MTBI	-5.21784	7.97395	0.545594	1	-0.417955
Selenon	Iba1	FSham_FTBI	2.51639	7.41703	0.747994	1	0.24947
Selenon	Iba1	MSham_MTBI	-17.3818	7.97395	0.0887187	1	-0.884841
Selenon	Iba1	MSham_FSham	-25.116	7.41703	0.0190919	1	1.55227
Selenon	Other	FTBI_MTBI	-1.54285	2.29027	0.5661	0.999989	-0.117281
Selenon	Other	FSham_FTBI	1.52962	2.11839	0.499355	0.999989	0.12922
Selenon	Other	MSham_MTBI	-1.14608	2.29027	0.663645	0.999989	-0.0858403
Selenon	Other	MSham_FSham	-4.21855	2.11839	0.0970842	0.999989	0.332342
Selenoo	wholeThalamus	FTBI_MTBI	-2.61978	6.41702	0.724874	0.979823	-0.0945006
Selenoo	wholeThalamus	FSham_FTBI	-3.57404	5.92153	0.570526	0.976421	-0.127441
Selenoo	wholeThalamus	MSham_MTBI	-4.73687	6.41702	0.541531	0.976421	-0.156579
Selenoo	wholeThalamus	MSham_FSham	-3.7826	5.92153	0.549003	0.976421	0.123639
Selenoo	NeuN	FTBI_MTBI	-3.60221	3.14413	0.376938	0.999962	-0.362884
Selenoo	NeuN	FSham_FTBI	-3.03842	2.90136	0.339463	0.999962	-0.311774
Selenoo	NeuN	MSham_MTBI	1.40792	3.14413	0.700599	0.999962	0.131189
Selenoo	NeuN	MSham_FSham	0.844135	2.90136	0.781911	0.999962	-0.0800791
Selenoo	Iba1	FTBI_MTBI	-2.33242	4.60058	0.627953	1	-0.315042
Selenoo	Iba1	FSham_FTBI	2.08005	4.12897	0.629883	1	0.232446
Selenoo	Iba1	MSham_MTBI	-4.16642	4.60058	0.395635	1	-0.387661
Selenoo	Iba1	MSham_FSham	-8.57889	4.12897	0.0763272	1	0.935149
Selenoo	Other	FTBI_MTBI	-1.98147	2.73219	0.547863	0.999989	-0.18581
Selenoo	Other	FSham_FTBI	-2.275	2.52123	0.405224	0.999989	-0.211408
Selenoo	Other	MSham_MTBI	4.15431	2.73219	0.275382	0.999989	0.421516
Selenoo	Other	MSham_FSham	4.44783	2.52123	0.133478	0.999989	-0.447114
Selenop	wholeThalamus	FTBI_MTBI	3.8199	30.4907	0.912406	0.993705	0.0417275
Selenop	wholeThalamus	FSham_FTBI	-27.0522	28.1364	0.377259	0.976421	-0.265315
Selenop	wholeThalamus	MSham_MTBI	24.803	30.4907	0.506102	0.976421	0.304976
Selenop	wholeThalamus	MSham_FSham	55.6751	28.1364	0.100354	0.976421	-0.612019
Selenop	NeuN	FTBI_MTBI	5.02712	5.93559	0.491112	0.999962	0.454974
Selenop	NeuN	FSham_FTBI	-16.4546	5.47728	0.027108	0.999962	-0.914804
Selenop	NeuN	MSham_MTBI	0.989982	5.93559	0.883742	0.999962	0.109379
Selenop	NeuN	MSham_FSham	22.4717	5.47728	0.00788355	0.999962	-1.47916
Selenop	Iba1	FTBI_MTBI	-25.0756	17.9009	0.229114	1	-0.536172
Selenop	Iba1	FSham_FTBI	-4.75198	16.6707	0.787061	1	-0.118094
Selenop	Iba1	MSham_MTBI	40.9874	17.9009	0.0792336	1	1.02142
Selenop	Iba1	MSham_FSham	20.6638	16.6707	0.270271	1	-0.603341
Selenop	Other	FTBI_MTBI	-12.2107	9.11273	0.22822	0.999989	-0.190901
Selenop	Other	FSham_FTBI	-8.09374	8.3391	0.364112	0.999989	-0.134782
Selenop	Other	MSham_MTBI	18.4767	9.11273	0.0883999	0.999989	0.362494
Selenop	Other	MSham_FSham	14.3597	8.3391	0.128774	0.999989	-0.306375
Selenos	wholeThalamus	FTBI_MTBI	-1.46606	11.7414	0.912697	0.993761	-0.0385656
Selenos	wholeThalamus	FSham_FTBI	-8.41756	10.8348	0.469781	0.976421	-0.208583
Selenos	wholeThalamus	MSham_MTBI	-24.3898	11.7414	0.181526	0.976421	-0.524889
Selenos	wholeThalamus	MSham_FSham	-17.4383	10.8348	0.163947	0.976421	0.354872
Selenos	NeuN	FTBI_MTBI	-5.75341	3.92681	0.287987	0.999962	-0.438377
Selenos	NeuN	FSham_FTBI	-5.04908	3.62361	0.217999	0.999962	-0.391339
Selenos	NeuN	MSham_MTBI	-1.732	3.92681	0.704685	0.999962	-0.109539
Selenos	NeuN	MSham_FSham	-2.43633	3.62361	0.528983	0.999962	0.156576
Selenos	Iba1	FTBI_MTBI	-3.09218	9.41563	0.757173	1	-0.249619
Selenos	Iba1	FSham_FTBI	2.53215	8.73902	0.783138	1	0.233395
Selenos	Iba1	MSham_MTBI	-9.19077	9.41563	0.378012	1	-0.527792
Selenos	Iba1	MSham_FSham	-14.8151	8.73902	0.14818	1	1.01081
Selenos	Other	FTBI_MTBI	-0.357728	4.34803	0.937242	0.999989	-0.0418751
Selenos	Other	FSham_FTBI	-5.0545	3.99794	0.246977	0.999989	-0.361191
Selenos	Other	MSham_MTBI	-6.07071	4.34803	0.214604	0.999989	-0.332319
Selenos	Other	MSham_FSham	-1.37394	3.99794	0.741287	0.999989	0.0130036
Selenot	wholeThalamus	FTBI_MTBI	-15.7876	16.1585	0.437202	0.976421	-0.217612
Selenot	wholeThalamus	FSham_FTBI	-18.6555	14.9108	0.26222	0.976421	-0.253845
Selenot	wholeThalamus	MSham_MTBI	11.3573	16.1585	0.558973	0.976421	0.153161
Selenot	wholeThalamus	MSham_FSham	14.2252	14.9108	0.380696	0.976421	-0.189395
Selenot	NeuN	FTBI_MTBI	-5.79145	5.55749	0.338818	0.999962	-0.239331
Selenot	NeuN	FSham_FTBI	-0.630817	5.1039	0.905133	0.999962	-0.105553
Selenot	NeuN	MSham_MTBI	7.54053	5.55749	0.225234	0.999962	0.223656
Selenot	NeuN	MSham_FSham	2.37989	5.1039	0.655267	0.999962	-0.0898785
Selenot	Iba1	FTBI_MTBI	-15.3173	9.94608	0.185617	1	-0.745409
Selenot	Iba1	FSham_FTBI	-10.0788	9.19149	0.318158	1	-0.513236
Selenot	Iba1	MSham_MTBI	9.56441	9.94608	0.381444	1	0.437492
Selenot	Iba1	MSham_FSham	4.32595	9.19149	0.655827	1	-0.205319
Selenot	Other	FTBI_MTBI	-8.90697	4.27159	0.180531	0.999989	-0.310803
Selenot	Other	FSham_FTBI	-6.19438	3.94177	0.172414	0.999989	-0.223034
Selenot	Other	MSham_MTBI	10.2435	4.27159	0.146643	0.999989	0.363807
Selenot	Other	MSham_FSham	7.5309	3.94177	0.109864	0.999989	-0.276037
Selenov	wholeThalamus	FTBI_MTBI	7.66594	8.94513	0.486703	0.976421	0.365972
Selenov	wholeThalamus	FSham_FTBI	10.4802	8.25444	0.256037	0.976421	0.527634
Selenov	wholeThalamus	MSham_MTBI	-17.6386	8.94513	0.195514	0.976421	-0.734989
Selenov	wholeThalamus	MSham_FSham	-20.4529	8.25444	0.0522659	0.976421	0.896651
Selenov	NeuN	FTBI_MTBI	-0.315142	2.51979	0.912555	0.999962	-0.0595814
Selenov	NeuN	FSham_FTBI	2.78063	2.32523	0.28148	0.999962	0.67122
Selenov	NeuN	MSham_MTBI	-0.611849	2.51979	0.832057	0.999962	-0.109091
Selenov	NeuN	MSham_FSham	-3.70762	2.32523	0.167229	0.999962	0.839892
Selenov	Iba1	FTBI_MTBI	-0.298636	6.10725	0.962601	1	-0.0575947
Selenov	Iba1	FSham_FTBI	4.27765	5.56842	0.469539	1	0.429593
Selenov	Iba1	MSham_MTBI	-8.35519	6.10725	0.220731	1	-0.759906
Selenov	Iba1	MSham_FSham	-12.9315	5.56842	0.0562771	1	1.24709
Selenov	Other	FTBI_MTBI	2.94848	2.98547	0.433119	0.999989	0.360346
Selenov	Other	FSham_FTBI	4.24869	2.75495	0.179224	0.999989	0.553188
Selenov	Other	MSham_MTBI	-1.77854	2.98547	0.615168	0.999989	-0.227925
Selenov	Other	MSham_FSham	-3.07874	2.75495	0.310879	0.999989	0.420767
Selenow	wholeThalamus	FTBI_MTBI	32.6997	61.8806	0.652938	0.976831	0.177417
Selenow	wholeThalamus	FSham_FTBI	31.6504	57.1025	0.601509	0.976421	0.171371
Selenow	wholeThalamus	MSham_MTBI	-14.049	61.8806	0.842684	0.987658	-0.078912
Selenow	wholeThalamus	MSham_FSham	-12.9997	57.1025	0.828262	0.987376	0.0728668
Selenow	NeuN	FTBI_MTBI	-1.08999	20.2204	0.962188	0.999962	-0.0209925
Selenow	NeuN	FSham_FTBI	-6.88135	18.6591	0.726266	0.999962	-0.127679
Selenow	NeuN	MSham_MTBI	-0.841714	20.2204	0.970792	0.999962	-0.0160044
Selenow	NeuN	MSham_FSham	4.94964	18.6591	0.800609	0.999962	-0.0906823
Selenow	Iba1	FTBI_MTBI	-15.0612	26.9449	0.594481	1	-0.230553
Selenow	Iba1	FSham_FTBI	14.1192	24.3151	0.579887	1	0.437091
Selenow	Iba1	MSham_MTBI	22.0384	26.9449	0.441698	1	0.566922
Selenow	Iba1	MSham_FSham	-7.14198	24.3151	0.777589	1	0.100723
Selenow	Other	FTBI_MTBI	8.9444	19.1157	0.688473	0.999989	0.107743
Selenow	Other	FSham_FTBI	16.5947	17.6397	0.386875	0.999989	0.206747
Selenow	Other	MSham_MTBI	-5.81646	19.1157	0.79128	0.999989	-0.0709722
Selenow	Other	MSham_FSham	-13.4668	17.6397	0.477133	0.999989	0.169976
Sell	wholeThalamus	FTBI_MTBI	5.18915	5.2335	0.431617	0.976421	0.239689
Sell	wholeThalamus	FSham_FTBI	6.14705	4.8294	0.254986	0.976421	0.288643
Sell	wholeThalamus	MSham_MTBI	-1.86688	5.2335	0.757348	0.983454	-0.0908849
Sell	wholeThalamus	MSham_FSham	-2.82478	4.8294	0.582134	0.976421	0.13984
Sell	NeuN	FTBI_MTBI	-0.227753	2.10829	0.924392	0.999962	-0.040363
Sell	NeuN	FSham_FTBI	0.805891	1.9455	0.694605	0.999962	0.152636
Sell	NeuN	MSham_MTBI	0.287812	2.10829	0.904623	0.999962	0.0511977
Sell	NeuN	MSham_FSham	-0.745832	1.9455	0.716045	0.999962	0.141801
Sell	Iba1	FTBI_MTBI	3.1135	5.77261	0.607304	1	0.118578
Sell	Iba1	FSham_FTBI	5.16595	5.21302	0.355206	1	0.511589
Sell	Iba1	MSham_MTBI	-0.224664	5.77261	0.970103	1	0.152003
Sell	Iba1	MSham_FSham	-2.27711	5.21302	0.675605	1	0.241008
Sell	Other	FTBI_MTBI	0.0480299	2.24796	0.985003	0.999989	0.0050041
Sell	Other	FSham_FTBI	1.75805	2.07439	0.432569	0.999989	0.195519
Sell	Other	MSham_MTBI	1.16172	2.24796	0.659661	0.999989	0.126646
Sell	Other	MSham_FSham	-0.548298	2.07439	0.801303	0.999989	0.0638686
Selp	wholeThalamus	FTBI_MTBI	6.5127	2.33492	0.11574	0.976421	0.611743
Selp	wholeThalamus	FSham_FTBI	1.27349	2.15463	0.578301	0.976421	0.100944
Selp	wholeThalamus	MSham_MTBI	-6.97829	2.33492	0.103506	0.976421	-0.646954
Selp	wholeThalamus	MSham_FSham	-1.73908	2.15463	0.453568	0.976421	0.136155
Selp	NeuN	FTBI_MTBI	0.0125083	1.48137	0.994073	0.999962	0.00482656
Selp	NeuN	FSham_FTBI	-0.340394	1.36698	0.812524	0.999962	-0.125507
Selp	NeuN	MSham_MTBI	0.183707	1.48137	0.913287	0.999962	0.0728121
Selp	NeuN	MSham_FSham	0.536609	1.36698	0.709632	0.999962	-0.203145
Selp	Iba1	FTBI_MTBI	5.05483	1.46718	0.0143067	1	1.07114
Selp	Iba1	FSham_FTBI	2.2533	1.33952	0.14062	1	0.375145
Selp	Iba1	MSham_MTBI	-3.95663	1.46718	0.0366904	1	-0.928167
Selp	Iba1	MSham_FSham	-1.1551	1.33952	0.419769	1	0.232173
Selp	Other	FTBI_MTBI	0.117841	2.02188	0.959122	0.999989	0.027837
Selp	Other	FSham_FTBI	-0.431625	1.86576	0.825541	0.999989	-0.097606
Selp	Other	MSham_MTBI	-1.6225	2.02188	0.511125	0.999989	-0.342835
Selp	Other	MSham_FSham	-1.07303	1.86576	0.588287	0.999989	0.217392
Selplg	wholeThalamus	FTBI_MTBI	8.76481	10.321	0.490109	0.976421	0.42299
Selplg	wholeThalamus	FSham_FTBI	-3.28116	9.52404	0.743441	0.982147	-0.131105
Selplg	wholeThalamus	MSham_MTBI	-10.3207	10.321	0.428396	0.976421	-0.486644
Selplg	wholeThalamus	MSham_FSham	1.72531	9.52404	0.862835	0.989621	-0.067451
Selplg	NeuN	FTBI_MTBI	0.59216	2.47023	0.832607	0.999962	0.148726
Selplg	NeuN	FSham_FTBI	-1.62438	2.28277	0.505685	0.999962	-0.331273
Selplg	NeuN	MSham_MTBI	-0.340665	2.47023	0.902791	0.999962	-0.08172
Selplg	NeuN	MSham_FSham	1.87587	2.28277	0.445275	0.999962	-0.39828
Selplg	Iba1	FTBI_MTBI	-0.0865818	7.98299	0.991831	1	-0.00898474
Selplg	Iba1	FSham_FTBI	-0.681835	7.43437	0.930494	1	-0.0692853
Selplg	Iba1	MSham_MTBI	-2.01657	7.98299	0.812186	1	-0.194843
Selplg	Iba1	MSham_FSham	-1.42132	7.43437	0.85592	1	0.134542
Selplg	Other	FTBI_MTBI	2.57697	3.02998	0.482244	0.999989	0.295815
Selplg	Other	FSham_FTBI	-1.00292	2.80092	0.733539	0.999989	-0.0945982
Selplg	Other	MSham_MTBI	-2.3252	3.02998	0.520912	0.999989	-0.269287
Selplg	Other	MSham_FSham	1.25468	2.80092	0.67117	0.999989	-0.121126
Sem1	wholeThalamus	FTBI_MTBI	-6.69929	10.629	0.567421	0.976421	-0.0893471
Sem1	wholeThalamus	FSham_FTBI	-10.6262	9.88042	0.321808	0.976421	-0.200922
Sem1	wholeThalamus	MSham_MTBI	-1.38643	10.629	0.90339	0.992714	-0.045039
Sem1	wholeThalamus	MSham_FSham	2.5405	9.88042	0.805317	0.986084	-0.0665362
Sem1	NeuN	FTBI_MTBI	1.18483	3.69188	0.764369	0.999962	0.0523626
Sem1	NeuN	FSham_FTBI	1.33967	3.43023	0.70869	0.999962	0.0684592
Sem1	NeuN	MSham_MTBI	1.00379	3.69188	0.799193	0.999962	0.0953585
Sem1	NeuN	MSham_FSham	0.848956	3.43023	0.812208	0.999962	-0.0792619
Sem1	Iba1	FTBI_MTBI	-15.7108	7.33725	0.0941177	1	-0.890932
Sem1	Iba1	FSham_FTBI	-7.63238	6.83301	0.314889	1	-0.500862
Sem1	Iba1	MSham_MTBI	11.9051	7.33725	0.174994	1	0.619552
Sem1	Iba1	MSham_FSham	3.82663	6.83301	0.599679	1	-0.229482
Sem1	Other	FTBI_MTBI	-4.64405	5.12466	0.416148	0.999989	-0.185745
Sem1	Other	FSham_FTBI	-4.96303	4.76143	0.334682	0.999989	-0.23913
Sem1	Other	MSham_MTBI	-2.187	5.12466	0.691553	0.999989	-0.115629
Sem1	Other	MSham_FSham	-1.86803	4.76143	0.707437	0.999989	0.0622436
Sema3a	wholeThalamus	FTBI_MTBI	13.9242	7.61546	0.203713	0.976421	0.800901
Sema3a	wholeThalamus	FSham_FTBI	4.45943	7.04115	0.551679	0.976421	0.215752
Sema3a	wholeThalamus	MSham_MTBI	-11.0653	7.61546	0.278485	0.976421	-0.672138
Sema3a	wholeThalamus	MSham_FSham	-1.60056	7.04115	0.828312	0.987376	0.0869887
Sema3a	NeuN	FTBI_MTBI	1.3927	2.35584	0.579624	0.999962	0.403872
Sema3a	NeuN	FSham_FTBI	-2.95461	2.17791	0.218228	0.999962	-0.449082
Sema3a	NeuN	MSham_MTBI	-0.421512	2.35584	0.864887	0.999962	-0.0383431
Sema3a	NeuN	MSham_FSham	3.9258	2.17791	0.115723	0.999962	-0.814611
Sema3a	Iba1	FTBI_MTBI	7.41206	8.1451	0.410907	1	0.787736
Sema3a	Iba1	FSham_FTBI	6.13652	7.58534	0.455353	1	0.617811
Sema3a	Iba1	MSham_MTBI	-4.44618	8.1451	0.612235	1	-0.521769
Sema3a	Iba1	MSham_FSham	-3.17063	7.58534	0.693334	1	0.351844
Sema3a	Other	FTBI_MTBI	1.09657	2.06013	0.650727	0.999989	0.180468
Sema3a	Other	FSham_FTBI	0.690355	1.90106	0.730248	0.999989	0.110955
Sema3a	Other	MSham_MTBI	-2.60907	2.06013	0.339776	0.999989	-0.397304
Sema3a	Other	MSham_FSham	-2.20285	1.90106	0.295092	0.999989	0.327791
Sema3b	wholeThalamus	FTBI_MTBI	4.89392	5.50501	0.421191	0.976421	0.470031
Sema3b	wholeThalamus	FSham_FTBI	0.43227	5.11099	0.935122	0.995591	-0.0181012
Sema3b	wholeThalamus	MSham_MTBI	-10.1433	5.50501	0.134541	0.976421	-0.73823
Sema3b	wholeThalamus	MSham_FSham	-5.68167	5.11099	0.305378	0.976421	0.250097
Sema3b	NeuN	FTBI_MTBI	2.49431	1.71156	0.28983	0.999962	0.610706
Sema3b	NeuN	FSham_FTBI	1.47949	1.5794	0.388763	0.999962	0.330444
Sema3b	NeuN	MSham_MTBI	-0.694631	1.71156	0.726371	0.999962	-0.197568
Sema3b	NeuN	MSham_FSham	0.320192	1.5794	0.846746	0.999962	-0.0826933
Sema3b	Iba1	FTBI_MTBI	-1.58375	3.62444	0.675395	1	-0.266251
Sema3b	Iba1	FSham_FTBI	-1.56013	3.2485	0.645673	1	-0.57368
Sema3b	Iba1	MSham_MTBI	-5.48886	3.62444	0.174013	1	-0.847997
Sema3b	Iba1	MSham_FSham	-5.51248	3.2485	0.133484	1	0.540568
Sema3b	Other	FTBI_MTBI	2.17311	2.15229	0.424729	0.999989	0.371784
Sema3b	Other	FSham_FTBI	0.999197	1.9861	0.634694	0.999989	0.159162
Sema3b	Other	MSham_MTBI	-1.97055	2.15229	0.461835	0.999989	-0.340907
Sema3b	Other	MSham_FSham	-0.796641	1.9861	0.703683	0.999989	0.128285
Sema3c	wholeThalamus	FTBI_MTBI	-0.515757	3.9671	0.909128	0.99319	-0.0346788
Sema3c	wholeThalamus	FSham_FTBI	-0.459927	3.66078	0.904553	0.992838	-0.0309648
Sema3c	wholeThalamus	MSham_MTBI	-1.41237	3.9671	0.757792	0.983454	-0.0909086
Sema3c	wholeThalamus	MSham_FSham	-1.4682	3.66078	0.703715	0.9778	0.0946225
Sema3c	NeuN	FTBI_MTBI	1.46253	1.09496	0.320493	0.999962	0.399977
Sema3c	NeuN	FSham_FTBI	-1.80479	1.01041	0.129621	0.999962	-0.377171
Sema3c	NeuN	MSham_MTBI	-0.395797	1.09496	0.754314	0.999962	-0.119636
Sema3c	NeuN	MSham_FSham	2.87153	1.01041	0.0330491	0.999962	-0.657512
Sema3c	Iba1	FTBI_MTBI	-4.55562	2.6555	0.156341	1	-0.626941
Sema3c	Iba1	FSham_FTBI	-0.0487023	2.47301	0.985051	1	-0.00837036
Sema3c	Iba1	MSham_MTBI	4.17892	2.6555	0.185695	1	0.563429
Sema3c	Iba1	MSham_FSham	-0.327997	2.47301	0.899669	1	0.0551416
Sema3c	Other	FTBI_MTBI	-2.36426	1.51897	0.178167	0.999989	-0.466657
Sema3c	Other	FSham_FTBI	1.6628	1.4033	0.275689	0.999989	0.331443
Sema3c	Other	MSham_MTBI	0.0810774	1.51897	0.959425	0.999989	-0.00388488
Sema3c	Other	MSham_FSham	-3.94599	1.4033	0.0267867	0.999989	0.801985
Sema3d	wholeThalamus	FTBI_MTBI	12.1092	9.51808	0.338115	0.976421	0.617407
Sema3d	wholeThalamus	FSham_FTBI	3.3641	8.78315	0.716285	0.979042	0.14676
Sema3d	wholeThalamus	MSham_MTBI	-11.3965	9.51808	0.360467	0.976421	-0.58754
Sema3d	wholeThalamus	MSham_FSham	-2.65148	8.78315	0.773995	0.9841	0.116894
Sema3d	NeuN	FTBI_MTBI	1.5473	2.50899	0.603785	0.999962	0.330413
Sema3d	NeuN	FSham_FTBI	0.259713	2.31526	0.914726	0.999962	0.0504386
Sema3d	NeuN	MSham_MTBI	-1.06572	2.50899	0.71467	0.999962	-0.235444
Sema3d	NeuN	MSham_FSham	0.221868	2.31526	0.927103	0.999962	-0.044531
Sema3d	Iba1	FTBI_MTBI	7.64091	7.26216	0.344229	1	0.801868
Sema3d	Iba1	FSham_FTBI	4.65066	6.7306	0.518485	1	0.414845
Sema3d	Iba1	MSham_MTBI	-5.55242	7.26216	0.481448	1	-0.621488
Sema3d	Iba1	MSham_FSham	-2.56217	6.7306	0.718129	1	0.234465
Sema3d	Other	FTBI_MTBI	-0.813656	3.49773	0.838913	0.999989	-0.114212
Sema3d	Other	FSham_FTBI	-1.23014	3.22765	0.717611	0.999989	-0.169352
Sema3d	Other	MSham_MTBI	-0.993855	3.49773	0.804526	0.999989	-0.128254
Sema3d	Other	MSham_FSham	-0.577374	3.22765	0.864532	0.999989	0.0731144
Sema3e	wholeThalamus	FTBI_MTBI	-2.41269	6.85728	0.760464	0.983454	-0.0814625
Sema3e	wholeThalamus	FSham_FTBI	1.9612	6.3278	0.768187	0.983465	0.0697844
Sema3e	wholeThalamus	MSham_MTBI	-1.53039	6.85728	0.84529	0.988128	-0.0493854
Sema3e	wholeThalamus	MSham_FSham	-5.90428	6.3278	0.390493	0.976421	0.200632
Sema3e	NeuN	FTBI_MTBI	-6.43371	5.6183	0.377121	0.999962	-0.501577
Sema3e	NeuN	FSham_FTBI	-2.11459	5.18448	0.699001	0.999962	-0.184787
Sema3e	NeuN	MSham_MTBI	3.60815	5.6183	0.590188	0.999962	0.259622
Sema3e	NeuN	MSham_FSham	-0.710977	5.18448	0.895878	0.999962	0.057168
Sema3e	Iba1	FTBI_MTBI	2.63466	4.86816	0.605304	1	0.167538
Sema3e	Iba1	FSham_FTBI	6.73714	4.36482	0.166581	1	0.872083
Sema3e	Iba1	MSham_MTBI	-4.74009	4.86816	0.362931	1	-0.318176
Sema3e	Iba1	MSham_FSham	-8.84257	4.36482	0.0823785	1	1.02272
Sema3e	Other	FTBI_MTBI	-1.85112	2.86314	0.587913	0.999989	-0.186004
Sema3e	Other	FSham_FTBI	-1.64328	2.64206	0.559216	0.999989	-0.166276
Sema3e	Other	MSham_MTBI	2.12113	2.86314	0.540235	0.999989	0.215256
Sema3e	Other	MSham_FSham	1.91329	2.64206	0.499037	0.999989	-0.195529
Sema3f	wholeThalamus	FTBI_MTBI	5.67142	6.83383	0.45703	0.976421	0.383679
Sema3f	wholeThalamus	FSham_FTBI	-10.0031	6.35219	0.163713	0.976421	-0.454097
Sema3f	wholeThalamus	MSham_MTBI	-10.1111	6.83383	0.219063	0.976421	-0.610431
Sema3f	wholeThalamus	MSham_FSham	5.56342	6.35219	0.413055	0.976421	-0.227346
Sema3f	NeuN	FTBI_MTBI	1.72712	1.73416	0.359496	0.999962	0.525667
Sema3f	NeuN	FSham_FTBI	-0.480126	1.59409	0.772097	0.999962	-0.00991884
Sema3f	NeuN	MSham_MTBI	-4.19747	1.73416	0.0538002	0.999962	-0.988146
Sema3f	NeuN	MSham_FSham	-1.99022	1.59409	0.252334	0.999962	0.45256
Sema3f	Iba1	FTBI_MTBI	0.931257	6.75121	0.895056	1	0.101078
Sema3f	Iba1	FSham_FTBI	-8.98114	6.17714	0.194363	1	-0.817886
Sema3f	Iba1	MSham_MTBI	0.101234	6.75121	0.98855	1	0.0565143
Sema3f	Iba1	MSham_FSham	10.0136	6.17714	0.154246	1	-0.975478
Sema3f	Other	FTBI_MTBI	-0.812732	2.13327	0.741946	0.999989	-0.14117
Sema3f	Other	FSham_FTBI	-0.738995	1.96855	0.721622	0.999989	-0.128917
Sema3f	Other	MSham_MTBI	-2.31389	2.13327	0.397561	0.999989	-0.339584
Sema3f	Other	MSham_FSham	-2.38762	1.96855	0.275416	0.999989	0.351837
Sema3g	wholeThalamus	FTBI_MTBI	8.39073	4.22611	0.135762	0.976421	0.542609
Sema3g	wholeThalamus	FSham_FTBI	3.9237	3.9275	0.355498	0.976421	0.225505
Sema3g	wholeThalamus	MSham_MTBI	-3.9852	4.22611	0.411425	0.976421	-0.288705
Sema3g	wholeThalamus	MSham_FSham	0.481827	3.9275	0.906276	0.992928	-0.0283993
Sema3g	NeuN	FTBI_MTBI	2.33025	2.95709	0.464237	0.999962	0.308152
Sema3g	NeuN	FSham_FTBI	1.30399	2.72872	0.6476	0.999962	0.256421
Sema3g	NeuN	MSham_MTBI	-0.198549	2.95709	0.948911	0.999962	0.328701
Sema3g	NeuN	MSham_FSham	0.827704	2.72872	0.770637	0.999962	-0.380432
Sema3g	Iba1	FTBI_MTBI	2.34119	4.77096	0.640222	1	0.428182
Sema3g	Iba1	FSham_FTBI	2.09315	4.32879	0.644085	1	0.339177
Sema3g	Iba1	MSham_MTBI	0.232657	4.77096	0.962613	1	-0.104772
Sema3g	Iba1	MSham_FSham	0.480699	4.32879	0.914826	1	0.0157674
Sema3g	Other	FTBI_MTBI	0.256761	1.54307	0.884011	0.999989	0.0510392
Sema3g	Other	FSham_FTBI	0.108163	1.42392	0.942177	0.999989	0.021281
Sema3g	Other	MSham_MTBI	-1.12581	1.54307	0.545723	0.999989	-0.211504
Sema3g	Other	MSham_FSham	-0.977209	1.42392	0.520818	0.999989	0.181746
Sema4a	wholeThalamus	FTBI_MTBI	11.8341	9.05854	0.328481	0.976421	0.453691
Sema4a	wholeThalamus	FSham_FTBI	6.87047	8.3591	0.445794	0.976421	0.245802
Sema4a	wholeThalamus	MSham_MTBI	-9.30397	9.05854	0.418233	0.976421	-0.367967
Sema4a	wholeThalamus	MSham_FSham	-4.34037	8.3591	0.624117	0.976421	0.160077
Sema4a	NeuN	FTBI_MTBI	-0.126862	3.19826	0.969927	0.999962	-0.172396
Sema4a	NeuN	FSham_FTBI	-0.958638	2.96087	0.755924	0.999962	-0.168774
Sema4a	NeuN	MSham_MTBI	-2.00911	3.19826	0.558039	0.999962	-0.146184
Sema4a	NeuN	MSham_FSham	-1.17733	2.96087	0.70319	0.999962	0.149807
Sema4a	Iba1	FTBI_MTBI	7.24199	7.87077	0.406154	1	0.569379
Sema4a	Iba1	FSham_FTBI	7.66717	7.32986	0.343565	1	0.610958
Sema4a	Iba1	MSham_MTBI	0.643845	7.87077	0.93847	1	0.0634385
Sema4a	Iba1	MSham_FSham	0.218665	7.32986	0.977358	1	-0.0218594
Sema4a	Other	FTBI_MTBI	-0.270641	2.96303	0.936018	0.999989	-0.0301962
Sema4a	Other	FSham_FTBI	0.302102	2.73425	0.916002	0.999989	0.0344702
Sema4a	Other	MSham_MTBI	-2.89726	2.96303	0.43691	0.999989	-0.288932
Sema4a	Other	MSham_FSham	-3.47	2.73425	0.256223	0.999989	0.353598
Sema4b	wholeThalamus	FTBI_MTBI	3.79913	8.27754	0.693843	0.977576	0.176713
Sema4b	wholeThalamus	FSham_FTBI	-18.0994	7.6384	0.0600918	0.976421	-0.631543
Sema4b	wholeThalamus	MSham_MTBI	-13.7957	8.27754	0.245393	0.976421	-0.558927
Sema4b	wholeThalamus	MSham_FSham	8.1029	7.6384	0.33378	0.976421	-0.249328
Sema4b	NeuN	FTBI_MTBI	2.33652	1.90158	0.35089	0.999962	0.404829
Sema4b	NeuN	FSham_FTBI	-2.85434	1.75475	0.160253	0.999962	-0.37729
Sema4b	NeuN	MSham_MTBI	-4.99451	1.90158	0.127339	0.999962	-0.759099
Sema4b	NeuN	MSham_FSham	0.196346	1.75475	0.914938	0.999962	-0.0230197
Sema4b	Iba1	FTBI_MTBI	0.13142	6.88301	0.98562	1	0.014043
Sema4b	Iba1	FSham_FTBI	-13.9846	6.40999	0.0810645	1	-1.02203
Sema4b	Iba1	MSham_MTBI	-4.6041	6.88301	0.537745	1	-0.425112
Sema4b	Iba1	MSham_FSham	9.5119	6.40999	0.198078	1	-0.610958
Sema4b	Other	FTBI_MTBI	-4.04309	2.03574	0.193545	0.999989	-0.496679
Sema4b	Other	FSham_FTBI	-1.2605	1.87855	0.529781	0.999989	-0.173926
Sema4b	Other	MSham_MTBI	1.17724	2.03574	0.624778	0.999989	0.127854
Sema4b	Other	MSham_FSham	-1.60535	1.87855	0.428969	0.999989	0.194899
Sema4c	wholeThalamus	FTBI_MTBI	5.93216	7.82633	0.53198	0.976421	0.33717
Sema4c	wholeThalamus	FSham_FTBI	3.61873	7.22203	0.636028	0.976421	0.196165
Sema4c	wholeThalamus	MSham_MTBI	-9.11531	7.82633	0.370776	0.976421	-0.490105
Sema4c	wholeThalamus	MSham_FSham	-6.80188	7.22203	0.386374	0.976421	0.349101
Sema4c	NeuN	FTBI_MTBI	0.555549	2.00246	0.808965	0.999962	0.134858
Sema4c	NeuN	FSham_FTBI	-0.0665435	1.84784	0.972563	0.999962	-0.0153395
Sema4c	NeuN	MSham_MTBI	-1.65501	2.00246	0.500214	0.999962	-0.369497
Sema4c	NeuN	MSham_FSham	-1.03292	1.84784	0.598503	0.999962	0.219299
Sema4c	Iba1	FTBI_MTBI	1.43866	6.14258	0.82555	1	0.208158
Sema4c	Iba1	FSham_FTBI	0.758368	5.72044	0.899713	1	0.105978
Sema4c	Iba1	MSham_MTBI	-4.39758	6.14258	0.510987	1	-0.56017
Sema4c	Iba1	MSham_FSham	-3.7173	5.72044	0.544535	1	0.45799
Sema4c	Other	FTBI_MTBI	0.379223	1.85253	0.845633	0.999989	0.0291145
Sema4c	Other	FSham_FTBI	3.26786	1.71189	0.0990659	0.999989	0.422405
Sema4c	Other	MSham_MTBI	0.21492	1.85253	0.912022	0.999989	0.0847655
Sema4c	Other	MSham_FSham	-2.67372	1.71189	0.163468	0.999989	0.308526
Sema4d	wholeThalamus	FTBI_MTBI	17.3981	11.5353	0.27811	0.976421	0.476748
Sema4d	wholeThalamus	FSham_FTBI	-12.5207	10.6446	0.2886	0.976421	-0.266055
Sema4d	wholeThalamus	MSham_MTBI	-12.2731	11.5353	0.404858	0.976421	-0.351907
Sema4d	wholeThalamus	MSham_FSham	17.6458	10.6446	0.153772	0.976421	-0.390896
Sema4d	NeuN	FTBI_MTBI	4.98315	3.09992	0.256981	0.999962	0.517451
Sema4d	NeuN	FSham_FTBI	-0.725716	2.86056	0.809083	0.999962	-0.0619742
Sema4d	NeuN	MSham_MTBI	-4.00334	3.09992	0.332658	0.999962	-0.429316
Sema4d	NeuN	MSham_FSham	1.70553	2.86056	0.575079	0.999962	-0.150109
Sema4d	Iba1	FTBI_MTBI	2.70956	8.13432	0.754664	1	0.167391
Sema4d	Iba1	FSham_FTBI	-2.05246	7.5753	0.797289	1	-0.115009
Sema4d	Iba1	MSham_MTBI	5.18721	8.13432	0.556042	1	0.387452
Sema4d	Iba1	MSham_FSham	9.94923	7.5753	0.246216	1	-0.669851
Sema4d	Other	FTBI_MTBI	1.00637	3.02239	0.757116	0.999989	0.0642639
Sema4d	Other	FSham_FTBI	-9.55696	2.80931	0.0132334	0.999989	-0.559632
Sema4d	Other	MSham_MTBI	-4.24261	3.02239	0.238333	0.999989	-0.306079
Sema4d	Other	MSham_FSham	6.32072	2.80931	0.0629981	0.999989	-0.317816
Sema4f	wholeThalamus	FTBI_MTBI	12.0062	8.30882	0.222482	0.976421	0.485799
Sema4f	wholeThalamus	FSham_FTBI	7.38738	7.72025	0.373096	0.976421	0.230662
Sema4f	wholeThalamus	MSham_MTBI	-2.6832	8.30882	0.763036	0.983454	-0.152263
Sema4f	wholeThalamus	MSham_FSham	1.93561	7.72025	0.809827	0.986298	-0.102874
Sema4f	NeuN	FTBI_MTBI	3.28188	2.53181	0.331304	0.999962	0.515235
Sema4f	NeuN	FSham_FTBI	-0.0451286	2.33632	0.985281	0.999962	-0.00594559
Sema4f	NeuN	MSham_MTBI	-1.93828	2.53181	0.52836	0.999962	-0.325964
Sema4f	NeuN	MSham_FSham	1.38873	2.33632	0.576207	0.999962	-0.195217
Sema4f	Iba1	FTBI_MTBI	5.55065	6.82652	0.443601	1	0.224001
Sema4f	Iba1	FSham_FTBI	8.94668	6.13952	0.18851	1	0.572805
Sema4f	Iba1	MSham_MTBI	3.21974	6.82652	0.651884	1	0.481559
Sema4f	Iba1	MSham_FSham	-0.176292	6.13952	0.977896	1	-0.132755
Sema4f	Other	FTBI_MTBI	1.00385	2.46457	0.699021	0.999989	0.0228719
Sema4f	Other	FSham_FTBI	0.606124	2.26975	0.797238	0.999989	0.0907858
Sema4f	Other	MSham_MTBI	-0.0440492	2.46457	0.986365	0.999989	0.0578001
Sema4f	Other	MSham_FSham	0.35368	2.26975	0.880632	0.999989	0.0101139
Sema4g	wholeThalamus	FTBI_MTBI	11.32	9.02621	0.343359	0.976421	0.339712
Sema4g	wholeThalamus	FSham_FTBI	8.17795	8.32926	0.367989	0.976421	0.237127
Sema4g	wholeThalamus	MSham_MTBI	-11.6042	9.02621	0.334299	0.976421	-0.347291
Sema4g	wholeThalamus	MSham_FSham	-8.46217	8.32926	0.352872	0.976421	0.244707
Sema4g	NeuN	FTBI_MTBI	4.68386	6.0168	0.522272	0.999962	0.282849
Sema4g	NeuN	FSham_FTBI	8.2679	5.55221	0.192239	0.999962	0.544273
Sema4g	NeuN	MSham_MTBI	-1.19913	6.0168	0.861496	0.999962	-0.0778598
Sema4g	NeuN	MSham_FSham	-4.78316	5.55221	0.425465	0.999962	0.339284
Sema4g	Iba1	FTBI_MTBI	-1.08769	4.21061	0.808051	1	-0.128586
Sema4g	Iba1	FSham_FTBI	-1.3428	3.92124	0.745974	1	-0.157156
Sema4g	Iba1	MSham_MTBI	-1.78576	4.21061	0.691841	1	-0.189034
Sema4g	Iba1	MSham_FSham	-1.53065	3.92124	0.71239	1	0.160465
Sema4g	Other	FTBI_MTBI	2.62168	2.89256	0.465653	0.999989	0.258538
Sema4g	Other	FSham_FTBI	1.25285	2.66921	0.657101	0.999989	0.117793
Sema4g	Other	MSham_MTBI	-3.51718	2.89256	0.354754	0.999989	-0.337204
Sema4g	Other	MSham_FSham	-2.14836	2.66921	0.454771	0.999989	0.196459
Sema5a	wholeThalamus	FTBI_MTBI	2.68893	16.6648	0.887479	0.991728	0.0646002
Sema5a	wholeThalamus	FSham_FTBI	1.46724	15.378	0.92742	0.994909	0.0348906
Sema5a	wholeThalamus	MSham_MTBI	5.79819	16.6648	0.762973	0.983454	0.149999
Sema5a	wholeThalamus	MSham_FSham	7.01988	15.378	0.66577	0.977344	-0.179708
Sema5a	NeuN	FTBI_MTBI	3.15688	8.98521	0.760786	0.999962	0.176501
Sema5a	NeuN	FSham_FTBI	6.32082	8.29142	0.477738	0.999962	0.378128
Sema5a	NeuN	MSham_MTBI	1.2149	8.98521	0.905525	0.999962	0.0741267
Sema5a	NeuN	MSham_FSham	-1.94904	8.29142	0.82279	0.999962	0.1275
Sema5a	Iba1	FTBI_MTBI	-7.7011	5.21865	0.186072	1	-0.506465
Sema5a	Iba1	FSham_FTBI	0.807814	4.71403	0.868866	1	0.285996
Sema5a	Iba1	MSham_MTBI	10.9896	5.21865	0.0756337	1	1.07257
Sema5a	Iba1	MSham_FSham	2.48064	4.71403	0.615252	1	-0.280108
Sema5a	Other	FTBI_MTBI	-2.81031	4.01898	0.560788	0.999989	-0.207926
Sema5a	Other	FSham_FTBI	-7.70616	3.70866	0.0880168	0.999989	-0.511062
Sema5a	Other	MSham_MTBI	1.7771	4.01898	0.704013	0.999989	0.127957
Sema5a	Other	MSham_FSham	6.67295	3.70866	0.127382	0.999989	-0.431093
Sema5b	wholeThalamus	FTBI_MTBI	7.2648	4.53389	0.169703	0.976421	0.627765
Sema5b	wholeThalamus	FSham_FTBI	1.19192	4.19377	0.784734	0.984938	-0.00518397
Sema5b	wholeThalamus	MSham_MTBI	-8.60806	4.53389	0.115792	0.976421	-0.722606
Sema5b	wholeThalamus	MSham_FSham	-2.53518	4.19377	0.565183	0.976421	0.0896571
Sema5b	NeuN	FTBI_MTBI	1.04437	1.62981	0.590939	0.999962	0.493574
Sema5b	NeuN	FSham_FTBI	-1.10872	1.50396	0.49169	0.999962	-0.386911
Sema5b	NeuN	MSham_MTBI	-1.48413	1.62981	0.46388	0.999962	-0.659651
Sema5b	NeuN	MSham_FSham	0.668955	1.50396	0.673688	0.999962	-0.220834
Sema5b	Iba1	FTBI_MTBI	4.23068	3.32018	0.248609	1	0.672404
Sema5b	Iba1	FSham_FTBI	2.27341	3.01915	0.477436	1	0.192794
Sema5b	Iba1	MSham_MTBI	-5.58637	3.32018	0.142241	1	-0.899323
Sema5b	Iba1	MSham_FSham	-3.62909	3.01915	0.270687	1	0.419714
Sema5b	Other	FTBI_MTBI	0.089542	2.2738	0.969942	0.999989	-0.00993923
Sema5b	Other	FSham_FTBI	-0.0230181	2.09188	0.991531	0.999989	-0.0358611
Sema5b	Other	MSham_MTBI	0.454159	2.2738	0.848681	0.999989	0.179051
Sema5b	Other	MSham_FSham	0.56672	2.09188	0.794357	0.999989	-0.204973
Sema6a	wholeThalamus	FTBI_MTBI	1.77276	11.8389	0.895483	0.992338	0.0523457
Sema6a	wholeThalamus	FSham_FTBI	3.58269	10.9248	0.75526	0.983245	0.107824
Sema6a	wholeThalamus	MSham_MTBI	-1.59197	11.8389	0.906038	0.992915	-0.0470936
Sema6a	wholeThalamus	MSham_FSham	-3.4019	10.9248	0.767137	0.983465	0.102572
Sema6a	NeuN	FTBI_MTBI	-2.36778	5.00983	0.68565	0.999962	-0.189713
Sema6a	NeuN	FSham_FTBI	1.21296	4.623	0.802724	0.999962	0.107794
Sema6a	NeuN	MSham_MTBI	4.74892	5.00983	0.448686	0.999962	0.409537
Sema6a	NeuN	MSham_FSham	1.16818	4.623	0.809823	0.999962	-0.11203
Sema6a	Iba1	FTBI_MTBI	0.918871	10.9008	0.935704	1	0.1923
Sema6a	Iba1	FSham_FTBI	-1.49985	9.96998	0.885149	1	0.04791
Sema6a	Iba1	MSham_MTBI	-2.6692	10.9008	0.815137	1	-0.354108
Sema6a	Iba1	MSham_FSham	-0.250474	9.96998	0.980738	1	0.209719
Sema6a	Other	FTBI_MTBI	-3.40413	4.22634	0.452444	0.999989	-0.29888
Sema6a	Other	FSham_FTBI	1.11749	3.88279	0.781892	0.999989	0.171648
Sema6a	Other	MSham_MTBI	2.16241	4.22634	0.627867	0.999989	0.27879
Sema6a	Other	MSham_FSham	-2.35921	3.88279	0.562777	0.999989	0.191738
Sema6b	wholeThalamus	FTBI_MTBI	3.73163	9.87624	0.743929	0.982147	0.0868119
Sema6b	wholeThalamus	FSham_FTBI	4.80432	9.11365	0.618966	0.976421	0.112765
Sema6b	wholeThalamus	MSham_MTBI	-11.7344	9.87624	0.36334	0.976421	-0.257045
Sema6b	wholeThalamus	MSham_FSham	-12.8071	9.11365	0.214636	0.976421	0.282998
Sema6b	NeuN	FTBI_MTBI	0.679692	5.49298	0.913476	0.999962	0.0312393
Sema6b	NeuN	FSham_FTBI	3.25667	5.06885	0.546773	0.999962	0.156233
Sema6b	NeuN	MSham_MTBI	-2.86985	5.49298	0.656381	0.999962	-0.127533
Sema6b	NeuN	MSham_FSham	-5.44682	5.06885	0.328099	0.999962	0.252526
Sema6b	Iba1	FTBI_MTBI	1.13553	4.91077	0.824956	1	0.048006
Sema6b	Iba1	FSham_FTBI	0.205938	4.48067	0.964739	1	-0.0534392
Sema6b	Iba1	MSham_MTBI	-3.67493	4.91077	0.48305	1	-0.31399
Sema6b	Iba1	MSham_FSham	-2.74534	4.48067	0.561162	1	0.212545
Sema6b	Other	FTBI_MTBI	-2.51421	3.48416	0.494609	0.999989	-0.180542
Sema6b	Other	FSham_FTBI	2.01803	3.14051	0.54086	0.999989	0.165577
Sema6b	Other	MSham_MTBI	0.660246	3.48416	0.855238	0.999989	-0.0402835
Sema6b	Other	MSham_FSham	-3.872	3.14051	0.257202	0.999989	0.386403
Sema6c	wholeThalamus	FTBI_MTBI	3.03233	5.96648	0.664638	0.977344	0.121882
Sema6c	wholeThalamus	FSham_FTBI	-1.57639	5.50578	0.78527	0.985004	-0.0595147
Sema6c	wholeThalamus	MSham_MTBI	-1.44638	5.96648	0.832325	0.987393	-0.0594219
Sema6c	wholeThalamus	MSham_FSham	3.16234	5.50578	0.58876	0.976421	-0.121975
Sema6c	NeuN	FTBI_MTBI	0.973287	3.08103	0.783688	0.999962	0.0964883
Sema6c	NeuN	FSham_FTBI	0.711341	2.84313	0.811653	0.999962	0.0698788
Sema6c	NeuN	MSham_MTBI	1.73816	3.08103	0.632659	0.999962	0.190214
Sema6c	NeuN	MSham_FSham	2.00011	2.84313	0.510847	0.999962	-0.216824
Sema6c	Iba1	FTBI_MTBI	-3.23369	5.0832	0.556955	1	-0.388722
Sema6c	Iba1	FSham_FTBI	-2.5534	4.73386	0.61281	1	-0.315193
Sema6c	Iba1	MSham_MTBI	1.99228	5.0832	0.713755	1	0.22688
Sema6c	Iba1	MSham_FSham	1.31199	4.73386	0.792783	1	-0.153351
Sema6c	Other	FTBI_MTBI	-0.183593	2.07592	0.938041	0.999989	-0.022035
Sema6c	Other	FSham_FTBI	0.265669	1.91563	0.894711	0.999989	0.0324938
Sema6c	Other	MSham_MTBI	0.299508	2.07592	0.899255	0.999989	0.0361226
Sema6c	Other	MSham_FSham	-0.149753	1.91563	0.940497	0.999989	0.0184062
Sema6d	wholeThalamus	FTBI_MTBI	3.118	20.8654	0.895694	0.992338	0.0470584
Sema6d	wholeThalamus	FSham_FTBI	-21.5699	19.2543	0.309811	0.976421	-0.289255
Sema6d	wholeThalamus	MSham_MTBI	-3.11387	20.8654	0.89583	0.992417	-0.0469971
Sema6d	wholeThalamus	MSham_FSham	21.574	19.2543	0.309727	0.976421	-0.289317
Sema6d	NeuN	FTBI_MTBI	-4.51863	6.98061	0.587504	0.999962	-0.18379
Sema6d	NeuN	FSham_FTBI	-7.7314	6.44161	0.27991	0.999962	-0.301546
Sema6d	NeuN	MSham_MTBI	5.53798	6.98061	0.515337	0.999962	0.2287
Sema6d	NeuN	MSham_FSham	8.75075	6.44161	0.22817	0.999962	-0.346455
Sema6d	Iba1	FTBI_MTBI	-11.6994	9.01039	0.259369	1	-0.47207
Sema6d	Iba1	FSham_FTBI	-6.51222	8.39117	0.472871	1	-0.281514
Sema6d	Iba1	MSham_MTBI	11.2005	9.01039	0.277289	1	0.448447
Sema6d	Iba1	MSham_FSham	6.01327	8.39117	0.505748	1	-0.257891
Sema6d	Other	FTBI_MTBI	0.869727	4.98998	0.867462	0.999989	0.114386
Sema6d	Other	FSham_FTBI	-6.76134	4.57728	0.183344	0.999989	-0.283985
Sema6d	Other	MSham_MTBI	-0.983863	4.98998	0.850314	0.999989	-0.136336
Sema6d	Other	MSham_FSham	6.6472	4.57728	0.189933	0.999989	-0.262036
Sema7a	wholeThalamus	FTBI_MTBI	-40.6381	31.1526	0.329012	0.976421	-0.306556
Sema7a	wholeThalamus	FSham_FTBI	6.55478	28.7472	0.827997	0.98735	0.0561719
Sema7a	wholeThalamus	MSham_MTBI	55.9651	31.1526	0.222284	0.976421	0.441496
Sema7a	wholeThalamus	MSham_FSham	8.77219	28.7472	0.771637	0.983814	-0.0787686
Sema7a	NeuN	FTBI_MTBI	-41.9767	26.2925	0.259214	0.999962	-0.5529
Sema7a	NeuN	FSham_FTBI	0.739202	24.2624	0.976786	0.999962	0.0119143
Sema7a	NeuN	MSham_MTBI	46.381	26.2925	0.227773	0.999962	0.625386
Sema7a	NeuN	MSham_FSham	3.66513	24.2624	0.885394	0.999962	-0.0605723
Sema7a	Iba1	FTBI_MTBI	-0.81769	10.9952	0.943892	1	-0.0361341
Sema7a	Iba1	FSham_FTBI	5.89725	10.2085	0.587557	1	0.270988
Sema7a	Iba1	MSham_MTBI	9.53462	10.9952	0.429437	1	0.472181
Sema7a	Iba1	MSham_FSham	2.81967	10.2085	0.793015	1	-0.165059
Sema7a	Other	FTBI_MTBI	-11.8515	6.79956	0.215581	0.999989	-0.31971
Sema7a	Other	FSham_FTBI	-0.0673358	6.28918	0.99183	0.999989	-0.00108093
Sema7a	Other	MSham_MTBI	13.7924	6.79956	0.171676	0.999989	0.381956
Sema7a	Other	MSham_FSham	2.00824	6.28918	0.761092	0.999989	-0.0633268
Senp1	wholeThalamus	FTBI_MTBI	14.4822	5.6338	0.131712	0.976421	0.551479
Senp1	wholeThalamus	FSham_FTBI	9.96205	5.1988	0.109038	0.976421	0.35573
Senp1	wholeThalamus	MSham_MTBI	-10.3852	5.6338	0.21466	0.976421	-0.415621
Senp1	wholeThalamus	MSham_FSham	-5.86503	5.1988	0.306744	0.976421	0.219872
Senp1	NeuN	FTBI_MTBI	4.35368	2.96636	0.208039	0.999962	0.57978
Senp1	NeuN	FSham_FTBI	2.35951	2.75144	0.421028	0.999962	0.317415
Senp1	NeuN	MSham_MTBI	-0.382434	2.96636	0.90295	0.999962	-0.10167
Senp1	NeuN	MSham_FSham	1.61174	2.75144	0.577393	0.999962	-0.160695
Senp1	Iba1	FTBI_MTBI	1.6783	6.549	0.809536	1	0.186522
Senp1	Iba1	FSham_FTBI	5.4199	6.09893	0.414974	1	0.717036
Senp1	Iba1	MSham_MTBI	-6.7543	6.549	0.356829	1	-0.637327
Senp1	Iba1	MSham_FSham	-10.4959	6.09893	0.146019	1	1.16784
Senp1	Other	FTBI_MTBI	3.88128	3.711	0.335684	0.999989	0.288037
Senp1	Other	FSham_FTBI	1.42445	3.39779	0.68763	0.999989	0.146482
Senp1	Other	MSham_MTBI	1.08365	3.711	0.780057	0.999989	0.215794
Senp1	Other	MSham_FSham	3.54048	3.39779	0.332105	0.999989	-0.35735
Senp2	wholeThalamus	FTBI_MTBI	-1.53272	8.33525	0.872018	0.99072	-0.0349512
Senp2	wholeThalamus	FSham_FTBI	12.4022	7.69165	0.163304	0.976421	0.319089
Senp2	wholeThalamus	MSham_MTBI	1.64972	8.33525	0.862433	0.989535	0.0376542
Senp2	wholeThalamus	MSham_FSham	-12.2852	7.69165	0.166632	0.976421	0.316386
Senp2	NeuN	FTBI_MTBI	-8.5716	3.85738	0.164469	0.999962	-0.507566
Senp2	NeuN	FSham_FTBI	0.887831	3.55953	0.812221	0.999962	0.0644252
Senp2	NeuN	MSham_MTBI	4.81506	3.85738	0.345077	0.999962	0.262935
Senp2	NeuN	MSham_FSham	-4.64437	3.55953	0.244669	0.999962	0.309056
Senp2	Iba1	FTBI_MTBI	-0.00818945	4.60475	0.998648	1	0.02293
Senp2	Iba1	FSham_FTBI	9.16354	4.24056	0.0755802	1	0.876852
Senp2	Iba1	MSham_MTBI	7.28713	4.60475	0.172659	1	0.602383
Senp2	Iba1	MSham_FSham	-1.8846	4.24056	0.672848	1	0.251539
Senp2	Other	FTBI_MTBI	-1.59306	3.02804	0.654278	0.999989	-0.105039
Senp2	Other	FSham_FTBI	1.913	2.79424	0.521783	0.999989	0.137158
Senp2	Other	MSham_MTBI	-1.94812	3.02804	0.589585	0.999989	-0.118852
Senp2	Other	MSham_FSham	-5.45418	2.79424	0.103988	0.999989	0.36105
Senp3	wholeThalamus	FTBI_MTBI	15.5468	16.49	0.421049	0.976421	0.241165
Senp3	wholeThalamus	FSham_FTBI	-1.26763	15.3069	0.936723	0.9959	-0.0158501
Senp3	wholeThalamus	MSham_MTBI	-17.2304	16.49	0.379128	0.976421	-0.267048
Senp3	wholeThalamus	MSham_FSham	-0.416008	15.3069	0.979209	0.998376	0.0100333
Senp3	NeuN	FTBI_MTBI	9.49974	4.27246	0.085912	0.999962	0.333428
Senp3	NeuN	FSham_FTBI	3.92884	3.96666	0.357082	0.999962	0.14393
Senp3	NeuN	MSham_MTBI	-4.8881	4.27246	0.312563	0.999962	-0.162506
Senp3	NeuN	MSham_FSham	0.682806	3.96666	0.868522	0.999962	-0.026992
Senp3	Iba1	FTBI_MTBI	-9.64739	11.7774	0.446695	1	-0.544964
Senp3	Iba1	FSham_FTBI	-7.3295	10.7979	0.522163	1	-0.411108
Senp3	Iba1	MSham_MTBI	4.67323	11.7774	0.706434	1	0.229716
Senp3	Iba1	MSham_FSham	2.35534	10.7979	0.834438	1	-0.09586
Senp3	Other	FTBI_MTBI	4.05313	2.9624	0.311913	0.999989	0.166577
Senp3	Other	FSham_FTBI	2.18573	2.73366	0.457589	0.999989	0.0874348
Senp3	Other	MSham_MTBI	-5.32577	2.9624	0.222065	0.999989	-0.215147
Senp3	Other	MSham_FSham	-3.45838	2.73366	0.257541	0.999989	0.136005
Senp5	wholeThalamus	FTBI_MTBI	11.9675	7.59852	0.263666	0.976421	0.41445
Senp5	wholeThalamus	FSham_FTBI	5.92441	7.0118	0.43389	0.976421	0.190353
Senp5	wholeThalamus	MSham_MTBI	-5.45495	7.59852	0.551484	0.976421	-0.203752
Senp5	wholeThalamus	MSham_FSham	0.588187	7.0118	0.936161	0.9959	-0.0203448
Senp5	NeuN	FTBI_MTBI	1.69118	3.40599	0.637217	0.999962	0.0518411
Senp5	NeuN	FSham_FTBI	4.42279	3.12054	0.199427	0.999962	0.499067
Senp5	NeuN	MSham_MTBI	-0.541495	3.40599	0.878908	0.999962	-0.0939073
Senp5	NeuN	MSham_FSham	-3.27311	3.12054	0.329167	0.999962	0.541133
Senp5	Iba1	FTBI_MTBI	7.84884	7.08763	0.326161	1	0.699239
Senp5	Iba1	FSham_FTBI	-0.229598	6.60054	0.9736	1	-0.0161197
Senp5	Iba1	MSham_MTBI	1.2148	7.08763	0.871674	1	0.146444
Senp5	Iba1	MSham_FSham	9.29324	6.60054	0.218304	1	-0.861803
Senp5	Other	FTBI_MTBI	-1.41899	3.32349	0.713319	0.999989	-0.147013
Senp5	Other	FSham_FTBI	1.98183	3.06687	0.544537	0.999989	0.234168
Senp5	Other	MSham_MTBI	-0.709932	3.32349	0.851767	0.999989	-0.0682866
Senp5	Other	MSham_FSham	-4.11075	3.06687	0.233613	0.999989	0.449468
Senp6	wholeThalamus	FTBI_MTBI	2.07217	7.1848	0.801708	0.985664	0.0639112
Senp6	wholeThalamus	FSham_FTBI	2.075	6.63003	0.766002	0.983465	0.0640003
Senp6	wholeThalamus	MSham_MTBI	-2.54758	7.1848	0.758714	0.983454	-0.0781831
Senp6	wholeThalamus	MSham_FSham	-2.55041	6.63003	0.715127	0.978781	0.0782722
Senp6	NeuN	FTBI_MTBI	-3.51799	3.41471	0.366919	0.999962	-0.234926
Senp6	NeuN	FSham_FTBI	-0.369856	3.17416	0.910857	0.999962	-0.00349899
Senp6	NeuN	MSham_MTBI	3.38213	3.41471	0.383617	0.999962	0.248142
Senp6	NeuN	MSham_FSham	0.233993	3.17416	0.943514	0.999962	-0.0167148
Senp6	Iba1	FTBI_MTBI	-0.525415	5.26478	0.923748	1	-0.187568
Senp6	Iba1	FSham_FTBI	3.8489	4.79606	0.450578	1	0.334384
Senp6	Iba1	MSham_MTBI	-0.450915	5.26478	0.934527	1	0.0872328
Senp6	Iba1	MSham_FSham	-4.82523	4.79606	0.350328	1	0.43472
Senp6	Other	FTBI_MTBI	0.752173	2.64242	0.804189	0.999989	0.0545393
Senp6	Other	FSham_FTBI	-0.483725	2.43839	0.849984	0.999989	-0.0340155
Senp6	Other	MSham_MTBI	-0.46088	2.64242	0.878504	0.999989	-0.0336619
Senp6	Other	MSham_FSham	0.775017	2.43839	0.762501	0.999989	-0.0548929
Senp7	wholeThalamus	FTBI_MTBI	9.1043	9.08512	0.370277	0.976421	0.301067
Senp7	wholeThalamus	FSham_FTBI	11.8881	8.43643	0.204544	0.976421	0.363812
Senp7	wholeThalamus	MSham_MTBI	0.232536	9.08512	0.980746	0.998376	0.0277153
Senp7	wholeThalamus	MSham_FSham	-2.5513	8.43643	0.77173	0.983831	0.0350295
Senp7	NeuN	FTBI_MTBI	1.03171	3.89194	0.817164	0.999962	0.0898456
Senp7	NeuN	FSham_FTBI	2.02424	3.59143	0.595551	0.999962	0.181903
Senp7	NeuN	MSham_MTBI	2.62255	3.89194	0.573716	0.999962	0.257279
Senp7	NeuN	MSham_FSham	1.63002	3.59143	0.667543	0.999962	-0.165222
Senp7	Iba1	FTBI_MTBI	-0.881226	4.86563	0.862576	1	-0.0915672
Senp7	Iba1	FSham_FTBI	6.02541	4.45173	0.222873	1	0.61952
Senp7	Iba1	MSham_MTBI	4.36997	4.86563	0.405621	1	0.471136
Senp7	Iba1	MSham_FSham	-2.53666	4.45173	0.588717	1	0.239951
Senp7	Other	FTBI_MTBI	2.6461	4.20519	0.559853	0.999989	0.231842
Senp7	Other	FSham_FTBI	4.06813	3.90123	0.333615	0.999989	0.325951
Senp7	Other	MSham_MTBI	0.135835	4.20519	0.97562	0.999989	0.0422437
Senp7	Other	MSham_FSham	-1.2862	3.90123	0.751816	0.999989	0.0518658
Senp8	wholeThalamus	FTBI_MTBI	2.17463	6.65987	0.767512	0.983465	0.157335
Senp8	wholeThalamus	FSham_FTBI	1.69937	6.18134	0.792725	0.98561	0.0869288
Senp8	wholeThalamus	MSham_MTBI	-1.69597	6.65987	0.817009	0.986474	-0.143642
Senp8	wholeThalamus	MSham_FSham	-1.22072	6.18134	0.850058	0.9886	0.073235
Senp8	NeuN	FTBI_MTBI	-0.112434	3.12829	0.974779	0.999962	-0.0187542
Senp8	NeuN	FSham_FTBI	0.130625	2.88674	0.96553	0.999962	0.0220992
Senp8	NeuN	MSham_MTBI	-0.955649	3.12829	0.790488	0.999962	-0.150268
Senp8	NeuN	MSham_FSham	-1.19871	2.88674	0.693907	0.999962	0.191122
Senp8	Iba1	FTBI_MTBI	1.10238	4.93059	0.833305	1	0.143453
Senp8	Iba1	FSham_FTBI	1.69763	4.59174	0.726771	1	0.227284
Senp8	Iba1	MSham_MTBI	0.813917	4.93059	0.876355	1	0.115893
Senp8	Iba1	MSham_FSham	0.218664	4.59174	0.963866	1	-0.0320612
Senp8	Other	FTBI_MTBI	-2.07635	2.03829	0.398596	0.999989	-0.285403
Senp8	Other	FSham_FTBI	-0.0171494	1.88924	0.993063	0.999989	-0.0117139
Senp8	Other	MSham_MTBI	1.52019	2.03829	0.521064	0.999989	0.20345
Senp8	Other	MSham_FSham	-0.539011	1.88924	0.785381	0.999989	0.0702389
Sephs1	wholeThalamus	FTBI_MTBI	4.69504	7.05973	0.533553	0.976421	0.145935
Sephs1	wholeThalamus	FSham_FTBI	-5.94631	6.513	0.3922	0.976421	-0.240326
Sephs1	wholeThalamus	MSham_MTBI	-16.1337	7.05973	0.0675092	0.976421	-0.536631
Sephs1	wholeThalamus	MSham_FSham	-5.49232	6.513	0.427487	0.976421	0.15037
Sephs1	NeuN	FTBI_MTBI	1.26817	4.54943	0.791306	0.999962	0.0156041
Sephs1	NeuN	FSham_FTBI	-0.539023	4.20472	0.9017	0.999962	-0.089148
Sephs1	NeuN	MSham_MTBI	-5.61841	4.54943	0.270312	0.999962	-0.339459
Sephs1	NeuN	MSham_FSham	-3.81121	4.20472	0.39567	0.999962	0.234707
Sephs1	Iba1	FTBI_MTBI	-1.94514	7.64501	0.806643	1	-0.268525
Sephs1	Iba1	FSham_FTBI	-6.87268	6.87328	0.350717	1	-0.728792
Sephs1	Iba1	MSham_MTBI	-4.97272	7.64501	0.536633	1	-0.614844
Sephs1	Iba1	MSham_FSham	-0.0451789	6.87328	0.994939	1	0.154577
Sephs1	Other	FTBI_MTBI	0.845565	4.23785	0.861339	0.999989	0.0754466
Sephs1	Other	FSham_FTBI	0.540679	3.91063	0.895032	0.999989	0.0477857
Sephs1	Other	MSham_MTBI	-0.964691	4.23785	0.842277	0.999989	-0.0857656
Sephs1	Other	MSham_FSham	-0.659805	3.91063	0.872139	0.999989	0.0581048
Sephs2	wholeThalamus	FTBI_MTBI	0.918809	8.15007	0.918546	0.993941	0.0579454
Sephs2	wholeThalamus	FSham_FTBI	7.8895	7.55823	0.337963	0.976421	0.296283
Sephs2	wholeThalamus	MSham_MTBI	-2.75511	8.15007	0.761306	0.983454	-0.114671
Sephs2	wholeThalamus	MSham_FSham	-9.7258	7.55823	0.246971	0.976421	0.353008
Sephs2	NeuN	FTBI_MTBI	0.635639	3.34956	0.856922	0.999962	0.17425
Sephs2	NeuN	FSham_FTBI	4.09783	3.09831	0.228851	0.999962	0.488983
Sephs2	NeuN	MSham_MTBI	4.93012	3.34956	0.200775	0.999962	0.479075
Sephs2	NeuN	MSham_FSham	1.46792	3.09831	0.650538	0.999962	-0.164342
Sephs2	Iba1	FTBI_MTBI	-8.96295	3.60169	0.0420599	1	-0.788023
Sephs2	Iba1	FSham_FTBI	2.21262	3.23084	0.515456	1	0.344171
Sephs2	Iba1	MSham_MTBI	2.60436	3.60169	0.493326	1	0.077053
Sephs2	Iba1	MSham_FSham	-8.57121	3.23084	0.0327815	1	1.05514
Sephs2	Other	FTBI_MTBI	0.453387	4.09584	0.917898	0.999989	0.0194878
Sephs2	Other	FSham_FTBI	0.596261	3.80737	0.880472	0.999989	0.105422
Sephs2	Other	MSham_MTBI	-1.49921	4.09584	0.735334	0.999989	-0.111999
Sephs2	Other	MSham_FSham	-1.64209	3.80737	0.680681	0.999989	0.197933
Sepsecs	wholeThalamus	FTBI_MTBI	5.12861	7.78396	0.544984	0.976421	0.292517
Sepsecs	wholeThalamus	FSham_FTBI	-1.3026	7.23012	0.862508	0.98954	-0.107607
Sepsecs	wholeThalamus	MSham_MTBI	-9.93041	7.78396	0.269217	0.976421	-0.532056
Sepsecs	wholeThalamus	MSham_FSham	-3.4992	7.23012	0.64427	0.976421	0.131933
Sepsecs	NeuN	FTBI_MTBI	-1.97213	2.07113	0.40622	0.999962	-0.237369
Sepsecs	NeuN	FSham_FTBI	-2.11579	1.92495	0.31274	0.999962	-0.309819
Sepsecs	NeuN	MSham_MTBI	-2.37594	2.07113	0.32859	0.999962	-0.350252
Sepsecs	NeuN	MSham_FSham	-2.23228	1.92495	0.289094	0.999962	0.277801
Sepsecs	Iba1	FTBI_MTBI	6.72636	6.38847	0.347895	1	0.902445
Sepsecs	Iba1	FSham_FTBI	-0.0765325	5.94943	0.990235	1	-0.00761318
Sepsecs	Iba1	MSham_MTBI	-6.80289	6.38847	0.343012	1	-0.910058
Sepsecs	Iba1	MSham_FSham	-4.44089e-15	5.94943	1	1	3.20343e-16
Sepsecs	Other	FTBI_MTBI	-2.18921	2.29244	0.374798	0.999989	-0.280661
Sepsecs	Other	FSham_FTBI	0.468624	2.0902	0.828983	0.999989	-0.0604128
Sepsecs	Other	MSham_MTBI	0.850414	2.29244	0.722824	0.999989	0.0700309
Sepsecs	Other	MSham_FSham	-1.80742	2.0902	0.41575	0.999989	0.150217
Septin1	wholeThalamus	FTBI_MTBI	7.12901	8.79315	0.507339	0.976421	0.268491
Septin1	wholeThalamus	FSham_FTBI	-2.04262	8.1142	0.810524	0.986298	-0.0685401
Septin1	wholeThalamus	MSham_MTBI	-5.46241	8.79315	0.601361	0.976421	-0.210051
Septin1	wholeThalamus	MSham_FSham	3.70921	8.1142	0.665339	0.977344	-0.12698
Septin1	NeuN	FTBI_MTBI	3.8175	3.64718	0.336361	0.999962	0.43385
Septin1	NeuN	FSham_FTBI	-0.434093	3.34645	0.900457	0.999962	-0.156018
Septin1	NeuN	MSham_MTBI	-2.55371	3.64718	0.51056	0.999962	-0.284788
Septin1	NeuN	MSham_FSham	1.69788	3.34645	0.627563	0.999962	-0.30508
Septin1	Iba1	FTBI_MTBI	-0.354117	5.71136	0.953044	1	-0.0596391
Septin1	Iba1	FSham_FTBI	-0.411457	5.2813	0.940656	1	-0.074987
Septin1	Iba1	MSham_MTBI	3.07626	5.71136	0.614029	1	0.289507
Septin1	Iba1	MSham_FSham	3.1336	5.2813	0.576512	1	-0.304855
Septin1	Other	FTBI_MTBI	-1.54267	3.76417	0.704312	0.999989	-0.180476
Septin1	Other	FSham_FTBI	-0.383355	3.4987	0.916123	0.999989	0.0224066
Septin1	Other	MSham_MTBI	-0.328481	3.76417	0.934932	0.999989	0.00468167
Septin1	Other	MSham_FSham	-1.4878	3.4987	0.684659	0.999989	0.198201
Septin10	wholeThalamus	FTBI_MTBI	4.30309	6.97027	0.577578	0.976421	0.30556
Septin10	wholeThalamus	FSham_FTBI	-0.5501	6.47828	0.935019	0.995591	-0.0380838
Septin10	wholeThalamus	MSham_MTBI	-10.273	6.97027	0.230176	0.976421	-0.61235
Septin10	wholeThalamus	MSham_FSham	-5.41977	6.47828	0.434027	0.976421	0.268706
Septin10	NeuN	FTBI_MTBI	1.50729	2.54614	0.574513	0.999962	0.464685
Septin10	NeuN	FSham_FTBI	0.664847	2.32194	0.782887	0.999962	-0.0471538
Septin10	NeuN	MSham_MTBI	-2.04967	2.54614	0.450176	0.999962	-0.529199
Septin10	NeuN	MSham_FSham	-1.20723	2.32194	0.619102	0.999962	0.0173601
Septin10	Iba1	FTBI_MTBI	-0.405081	6.99471	0.95641	1	-0.055155
Septin10	Iba1	FSham_FTBI	0.445281	6.514	0.948156	1	0.0631651
Septin10	Iba1	MSham_MTBI	-5.16291	6.99471	0.49869	1	-0.56371
Septin10	Iba1	MSham_FSham	-6.01327	6.514	0.398391	1	0.68203
Septin10	Other	FTBI_MTBI	-0.87259	2.08464	0.718479	0.999989	-0.132429
Septin10	Other	FSham_FTBI	-0.91444	1.92367	0.653091	0.999989	-0.138485
Septin10	Other	MSham_MTBI	0.300947	2.08464	0.899195	0.999989	0.0443135
Septin10	Other	MSham_FSham	0.342797	1.92367	0.865043	0.999989	-0.0503693
Septin11	wholeThalamus	FTBI_MTBI	1.37951	11.8788	0.918757	0.993971	0.0416901
Septin11	wholeThalamus	FSham_FTBI	5.17839	10.9616	0.655063	0.977073	0.163142
Septin11	wholeThalamus	MSham_MTBI	-12.095	11.8788	0.421535	0.976421	-0.33005
Septin11	wholeThalamus	MSham_FSham	-15.8939	10.9616	0.202408	0.976421	0.451502
Septin11	NeuN	FTBI_MTBI	1.99548	4.81552	0.721073	0.999962	0.165393
Septin11	NeuN	FSham_FTBI	3.1379	4.44369	0.509317	0.999962	0.269382
Septin11	NeuN	MSham_MTBI	0.571706	4.81552	0.916959	0.999962	0.0511026
Septin11	NeuN	MSham_FSham	-0.570717	4.44369	0.902442	0.999962	0.0528861
Septin11	Iba1	FTBI_MTBI	-6.81603	5.79137	0.300206	1	-0.693594
Septin11	Iba1	FSham_FTBI	-1.96897	5.39337	0.730023	1	-0.236736
Septin11	Iba1	MSham_MTBI	-5.43017	5.79137	0.398027	1	-0.383034
Septin11	Iba1	MSham_FSham	-10.2772	5.39337	0.115176	1	0.839892
Septin11	Other	FTBI_MTBI	-1.19646	3.72511	0.758432	0.999989	-0.0700001
Septin11	Other	FSham_FTBI	2.61442	3.39536	0.4664	0.999989	0.342622
Septin11	Other	MSham_MTBI	0.279215	3.72511	0.942569	0.999989	-0.00676081
Septin11	Other	MSham_FSham	-3.53167	3.39536	0.332741	0.999989	0.419383
Septin12	wholeThalamus	FTBI_MTBI	2.84378	5.41078	0.654581	0.977073	0.19231
Septin12	wholeThalamus	FSham_FTBI	-2.08179	4.99299	0.692737	0.977576	-0.126124
Septin12	wholeThalamus	MSham_MTBI	-1.70216	5.41078	0.784541	0.984902	-0.118159
Septin12	wholeThalamus	MSham_FSham	3.22341	4.99299	0.544908	0.976421	-0.200275
Septin12	NeuN	FTBI_MTBI	0.473146	1.96246	0.833212	0.999962	0.106231
Septin12	NeuN	FSham_FTBI	-0.631352	1.81093	0.740514	0.999962	-0.130568
Septin12	NeuN	MSham_MTBI	1.49729	1.96246	0.529601	0.999962	0.399368
Septin12	NeuN	MSham_FSham	2.60178	1.81093	0.205964	0.999962	-0.636167
Septin12	Iba1	FTBI_MTBI	-0.23976	5.1887	0.964795	1	-0.093316
Septin12	Iba1	FSham_FTBI	-0.370785	4.76141	0.940444	1	-0.181447
Septin12	Iba1	MSham_MTBI	1.48893	5.1887	0.784767	1	0.216724
Septin12	Iba1	MSham_FSham	1.61996	4.76141	0.745202	1	-0.304855
Septin12	Other	FTBI_MTBI	-1.02169	1.99517	0.630051	0.999989	-0.277588
Septin12	Other	FSham_FTBI	-0.351576	1.84471	0.85442	0.999989	-0.0223666
Septin12	Other	MSham_MTBI	-1.01682	1.99517	0.631645	0.999989	-0.0746117
Septin12	Other	MSham_FSham	-1.68694	1.84471	0.391772	0.999989	0.329833
Septin14	wholeThalamus	FTBI_MTBI	9.1437	5.3258	0.236087	0.976421	0.509777
Septin14	wholeThalamus	FSham_FTBI	5.73697	4.91457	0.291891	0.976421	0.298254
Septin14	wholeThalamus	MSham_MTBI	-10.0256	5.3258	0.208576	0.976421	-0.550611
Septin14	wholeThalamus	MSham_FSham	-6.61882	4.91457	0.231675	0.976421	0.339089
Septin14	NeuN	FTBI_MTBI	3.63714	2.4675	0.207435	0.999962	0.929839
Septin14	NeuN	FSham_FTBI	0.315162	2.28943	0.894606	0.999962	0.104363
Septin14	NeuN	MSham_MTBI	-2.45043	2.4675	0.371539	0.999962	-0.553105
Septin14	NeuN	MSham_FSham	0.871546	2.28943	0.71537	0.999962	-0.272371
Septin14	Iba1	FTBI_MTBI	2.14922	5.09319	0.687552	1	0.146593
Septin14	Iba1	FSham_FTBI	7.75295	4.63568	0.141273	1	1.06413
Septin14	Iba1	MSham_MTBI	-2.65736	5.09319	0.620297	1	-0.314636
Septin14	Iba1	MSham_FSham	-8.26109	4.63568	0.120842	1	1.23217
Septin14	Other	FTBI_MTBI	-0.925494	2.43152	0.742171	0.999989	-0.141149
Septin14	Other	FSham_FTBI	-2.28735	2.24377	0.351366	0.999989	-0.326569
Septin14	Other	MSham_MTBI	0.14248	2.43152	0.958902	0.999989	0.0208507
Septin14	Other	MSham_FSham	1.50434	2.24377	0.530104	0.999989	-0.206271
Septin2	wholeThalamus	FTBI_MTBI	-3.15709	12.4712	0.825131	0.986989	-0.0961632
Septin2	wholeThalamus	FSham_FTBI	-7.32136	11.5082	0.550575	0.976421	-0.213929
Septin2	wholeThalamus	MSham_MTBI	-6.04833	12.4712	0.6783	0.977576	-0.168045
Septin2	wholeThalamus	MSham_FSham	-1.88407	11.5082	0.875892	0.991039	0.0502786
Septin2	NeuN	FTBI_MTBI	-2.81534	4.16388	0.572539	0.999962	-0.325506
Septin2	NeuN	FSham_FTBI	-4.22374	3.84237	0.31811	0.999962	-0.464378
Septin2	NeuN	MSham_MTBI	-2.27133	4.16388	0.643191	0.999962	-0.217793
Septin2	NeuN	MSham_FSham	-0.862926	3.84237	0.830536	0.999962	0.0789209
Septin2	Iba1	FTBI_MTBI	-5.98654	6.25925	0.389454	1	-0.416065
Septin2	Iba1	FSham_FTBI	3.36743	5.82909	0.588564	1	0.300509
Septin2	Iba1	MSham_MTBI	5.09002	6.25925	0.458719	1	0.345591
Septin2	Iba1	MSham_FSham	-4.26396	5.82909	0.497375	1	0.370982
Septin2	Other	FTBI_MTBI	-3.91328	4.21869	0.456893	0.999989	-0.302555
Septin2	Other	FSham_FTBI	-6.46505	3.89295	0.153164	0.999989	-0.47038
Septin2	Other	MSham_MTBI	0.691042	4.21869	0.885793	0.999989	0.049021
Septin2	Other	MSham_FSham	3.24282	3.89295	0.440029	0.999989	-0.216846
Septin3	wholeThalamus	FTBI_MTBI	14.9799	23.5287	0.593123	0.976421	0.116401
Septin3	wholeThalamus	FSham_FTBI	0.674413	21.712	0.976333	0.998305	0.00504348
Septin3	wholeThalamus	MSham_MTBI	-24.1374	23.5287	0.418686	0.976421	-0.183194
Septin3	wholeThalamus	MSham_FSham	-9.83193	21.712	0.668239	0.977344	0.0718366
Septin3	NeuN	FTBI_MTBI	1.50779	14.0567	0.918621	0.999962	-0.0784689
Septin3	NeuN	FSham_FTBI	2.40409	12.989	0.858549	0.999962	-0.00104446
Septin3	NeuN	MSham_MTBI	-5.09238	14.0567	0.731498	0.999962	-0.0249027
Septin3	NeuN	MSham_FSham	-5.98868	12.989	0.659111	0.999962	0.102327
Septin3	Iba1	FTBI_MTBI	-7.38774	20.9562	0.735785	1	-0.235963
Septin3	Iba1	FSham_FTBI	-3.31157	18.9936	0.866696	1	-0.00276378
Septin3	Iba1	MSham_MTBI	3.18652	20.9562	0.883834	1	0.125251
Septin3	Iba1	MSham_FSham	-0.889645	18.9936	0.963995	1	0.107948
Septin3	Other	FTBI_MTBI	6.47405	9.03038	0.542489	0.999989	0.140495
Septin3	Other	FSham_FTBI	0.585479	8.3555	0.946567	0.999989	0.0166249
Septin3	Other	MSham_MTBI	-6.33115	9.03038	0.550609	0.999989	-0.137378
Septin3	Other	MSham_FSham	-0.442577	8.3555	0.959592	0.999989	0.0135081
Septin4	wholeThalamus	FTBI_MTBI	-9.12034	54.391	0.883128	0.991432	-0.0427343
Septin4	wholeThalamus	FSham_FTBI	-130.353	50.1912	0.04489	0.976421	-0.515705
Septin4	wholeThalamus	MSham_MTBI	-21.6041	54.391	0.731763	0.980294	-0.0964465
Septin4	wholeThalamus	MSham_FSham	99.6282	50.1912	0.0995301	0.976421	-0.376525
Septin4	NeuN	FTBI_MTBI	-0.404434	20.5804	0.986207	0.999962	-0.00611307
Septin4	NeuN	FSham_FTBI	-37.9071	18.9913	0.0980833	0.999962	-0.48336
Septin4	NeuN	MSham_MTBI	-6.92315	20.5804	0.770396	0.999962	-0.100817
Septin4	NeuN	MSham_FSham	30.5796	18.9913	0.16379	0.999962	-0.37643
Septin4	Iba1	FTBI_MTBI	-33.9132	36.3992	0.400762	1	-0.4833
Septin4	Iba1	FSham_FTBI	-50.2401	33.8977	0.198538	1	-0.668589
Septin4	Iba1	MSham_MTBI	15.4887	36.3992	0.690885	1	0.200928
Septin4	Iba1	MSham_FSham	31.8157	33.8977	0.39113	1	-0.386217
Septin4	Other	FTBI_MTBI	-22.457	18.88	0.362929	0.999989	-0.242125
Septin4	Other	FSham_FTBI	-42.2054	17.4222	0.0561175	0.999989	-0.425918
Septin4	Other	MSham_MTBI	17.4846	18.88	0.457511	0.999989	0.184903
Septin4	Other	MSham_FSham	37.233	17.4222	0.0814069	0.999989	-0.368696
Septin5	wholeThalamus	FTBI_MTBI	-44.4902	54.4578	0.504511	0.976421	-0.310694
Septin5	wholeThalamus	FSham_FTBI	17.5572	50.2529	0.739987	0.981427	0.143742
Septin5	wholeThalamus	MSham_MTBI	27.128	54.4578	0.670538	0.977407	0.181374
Septin5	wholeThalamus	MSham_FSham	-34.9195	50.2529	0.515821	0.976421	0.273062
Septin5	NeuN	FTBI_MTBI	-24.5432	21.689	0.381588	0.999962	-0.380956
Septin5	NeuN	FSham_FTBI	5.82422	20.0143	0.781869	0.999962	0.10736
Septin5	NeuN	MSham_MTBI	30.7137	21.689	0.299789	0.999962	0.494958
Septin5	NeuN	MSham_FSham	0.346289	20.0143	0.986815	0.999962	-0.00664202
Septin5	Iba1	FTBI_MTBI	-38.883	15.8879	0.0491769	1	-1.21018
Septin5	Iba1	FSham_FTBI	-1.9767	14.4531	0.895304	1	-0.0441742
Septin5	Iba1	MSham_MTBI	11.2857	15.8879	0.503652	1	0.356502
Septin5	Iba1	MSham_FSham	-25.6206	14.4531	0.122278	1	0.809508
Septin5	Other	FTBI_MTBI	-8.13319	15.2317	0.649763	0.999989	-0.151421
Septin5	Other	FSham_FTBI	12.6792	14.0556	0.405352	0.999989	0.273199
Septin5	Other	MSham_MTBI	9.16237	15.2317	0.612001	0.999989	0.171766
Septin5	Other	MSham_FSham	-11.65	14.0556	0.442179	0.999989	0.252854
Septin6	wholeThalamus	FTBI_MTBI	2.66336	10.8055	0.829598	0.987393	0.0592847
Septin6	wholeThalamus	FSham_FTBI	-6.47532	9.97118	0.542619	0.976421	-0.134724
Septin6	wholeThalamus	MSham_MTBI	-3.58694	10.8055	0.773264	0.98391	-0.0792869
Septin6	wholeThalamus	MSham_FSham	5.55175	9.97118	0.599909	0.976421	-0.114722
Septin6	NeuN	FTBI_MTBI	-2.16572	5.08273	0.713851	0.999962	-0.102998
Septin6	NeuN	FSham_FTBI	-4.02575	4.69027	0.427067	0.999962	-0.185944
Septin6	NeuN	MSham_MTBI	5.76258	5.08273	0.380871	0.999962	0.292196
Septin6	NeuN	MSham_FSham	7.62261	4.69027	0.160559	0.999962	-0.375141
Septin6	Iba1	FTBI_MTBI	-3.55938	5.27385	0.526888	1	-0.320951
Septin6	Iba1	FSham_FTBI	-2.7107	4.83337	0.594808	1	-0.246253
Septin6	Iba1	MSham_MTBI	-1.27281	5.27385	0.817974	1	-0.14128
Septin6	Iba1	MSham_FSham	-2.12149	4.83337	0.675767	1	0.215978
Septin6	Other	FTBI_MTBI	1.11145	3.81532	0.799795	0.999989	0.0746231
Septin6	Other	FSham_FTBI	0.312553	3.52073	0.932451	0.999989	0.0205977
Septin6	Other	MSham_MTBI	-0.0271255	3.81532	0.995009	0.999989	-0.00186792
Septin6	Other	MSham_FSham	0.771775	3.52073	0.834513	0.999989	-0.0521574
Septin7	wholeThalamus	FTBI_MTBI	8.03117	40.6	0.862507	0.98954	0.0678652
Septin7	wholeThalamus	FSham_FTBI	-26.2652	37.4651	0.512247	0.976421	-0.201984
Septin7	wholeThalamus	MSham_MTBI	14.8298	40.6	0.751899	0.983058	0.134377
Septin7	wholeThalamus	MSham_FSham	49.1261	37.4651	0.242622	0.976421	-0.404227
Septin7	NeuN	FTBI_MTBI	4.24846	9.30369	0.695246	0.999962	0.129621
Septin7	NeuN	FSham_FTBI	-7.99075	8.58532	0.391592	0.999962	-0.216138
Septin7	NeuN	MSham_MTBI	3.8714	9.30369	0.720003	0.999962	0.129203
Septin7	NeuN	MSham_FSham	16.1106	8.58532	0.114944	0.999962	-0.474962
Septin7	Iba1	FTBI_MTBI	-12.8892	26.9485	0.655744	1	-0.28558
Septin7	Iba1	FSham_FTBI	-7.70196	25.0965	0.771322	1	-0.17735
Septin7	Iba1	MSham_MTBI	34.3789	26.9485	0.266583	1	0.940677
Septin7	Iba1	MSham_FSham	29.1917	25.0965	0.297359	1	-0.832446
Septin7	Other	FTBI_MTBI	-12.1944	11.1838	0.33747	0.999989	-0.240163
Septin7	Other	FSham_FTBI	-10.7035	10.3919	0.340102	0.999989	-0.213002
Septin7	Other	MSham_MTBI	3.94116	11.1838	0.742512	0.999989	0.100621
Septin7	Other	MSham_FSham	2.45023	10.3919	0.820915	0.999989	-0.0734595
Septin8	wholeThalamus	FTBI_MTBI	-2.74246	21.5857	0.908283	0.993112	-0.0137087
Septin8	wholeThalamus	FSham_FTBI	-8.93013	20.018	0.671637	0.977514	-0.103743
Septin8	wholeThalamus	MSham_MTBI	3.80852	21.5857	0.873069	0.990858	0.0284809
Septin8	wholeThalamus	MSham_FSham	9.99619	20.018	0.635836	0.976421	-0.118515
Septin8	NeuN	FTBI_MTBI	2.46608	8.34588	0.79705	0.999962	0.0907116
Septin8	NeuN	FSham_FTBI	-1.08964	7.70146	0.892601	0.999962	-0.0383332
Septin8	NeuN	MSham_MTBI	7.43061	8.34588	0.472376	0.999962	0.313903
Septin8	NeuN	MSham_FSham	10.9863	7.70146	0.208735	0.999962	-0.442948
Septin8	Iba1	FTBI_MTBI	-17.0949	17.6861	0.366041	1	-0.505277
Septin8	Iba1	FSham_FTBI	7.01567	15.832	0.671034	1	-0.0302578
Septin8	Iba1	MSham_MTBI	12.5042	17.6861	0.502474	1	0.380938
Septin8	Iba1	MSham_FSham	-11.6064	15.832	0.487303	1	0.0940812
Septin8	Other	FTBI_MTBI	-10.8583	9.67292	0.305288	0.999989	-0.241874
Septin8	Other	FSham_FTBI	-9.63883	8.87384	0.313533	0.999989	-0.203239
Septin8	Other	MSham_MTBI	4.97671	9.67292	0.625628	0.999989	0.112041
Septin8	Other	MSham_FSham	3.75722	8.87384	0.684764	0.999989	-0.0734055
Septin9	wholeThalamus	FTBI_MTBI	0.940234	8.52127	0.922784	0.994122	0.0337705
Septin9	wholeThalamus	FSham_FTBI	-12.3484	7.86331	0.172664	0.976421	-0.382781
Septin9	wholeThalamus	MSham_MTBI	-8.90641	8.52127	0.411602	0.976421	-0.292014
Septin9	wholeThalamus	MSham_FSham	4.3822	7.86331	0.599579	0.976421	-0.124538
Septin9	NeuN	FTBI_MTBI	-1.22773	4.63905	0.817456	0.999962	-0.131681
Septin9	NeuN	FSham_FTBI	-1.92145	4.28085	0.670938	0.999962	-0.201096
Septin9	NeuN	MSham_MTBI	-2.6993	4.63905	0.622797	0.999962	-0.253132
Septin9	NeuN	MSham_FSham	-2.00557	4.28085	0.657686	0.999962	0.183717
Septin9	Iba1	FTBI_MTBI	-2.72038	6.82873	0.709342	1	-0.282311
Septin9	Iba1	FSham_FTBI	-8.07766	6.35944	0.260036	1	-0.71527
Septin9	Iba1	MSham_MTBI	0.874657	6.82873	0.903849	1	0.0848889
Septin9	Iba1	MSham_FSham	6.23193	6.35944	0.372212	1	-0.517848
Septin9	Other	FTBI_MTBI	-1.23426	2.58693	0.682976	0.999989	-0.112587
Septin9	Other	FSham_FTBI	-2.34926	2.38718	0.366962	0.999989	-0.207253
Septin9	Other	MSham_MTBI	-0.959166	2.58693	0.748401	0.999989	-0.0818028
Septin9	Other	MSham_FSham	0.155839	2.38718	0.950292	0.999989	-0.0128635
Serac1	wholeThalamus	FTBI_MTBI	12.9437	7.49963	0.177713	0.976421	0.574054
Serac1	wholeThalamus	FSham_FTBI	12.5019	6.96955	0.121921	0.976421	0.517324
Serac1	wholeThalamus	MSham_MTBI	-11.7787	7.49963	0.209308	0.976421	-0.511826
Serac1	wholeThalamus	MSham_FSham	-11.337	6.96955	0.153851	0.976421	0.455096
Serac1	NeuN	FTBI_MTBI	2.55465	4.38212	0.580474	0.999962	0.429623
Serac1	NeuN	FSham_FTBI	4.3689	4.00198	0.311051	0.999962	0.519516
Serac1	NeuN	MSham_MTBI	-4.70554	4.38212	0.322896	0.999962	-0.583198
Serac1	NeuN	MSham_FSham	-6.51979	4.00198	0.147228	0.999962	0.67309
Serac1	Iba1	FTBI_MTBI	4.22398	4.57518	0.404695	1	0.46686
Serac1	Iba1	FSham_FTBI	6.8601	4.26076	0.168431	1	0.859871
Serac1	Iba1	MSham_MTBI	-2.06516	4.57518	0.673539	1	-0.247093
Serac1	Iba1	MSham_FSham	-4.70128	4.26076	0.320217	1	0.640104
Serac1	Other	FTBI_MTBI	1.38892	2.11683	0.582888	0.999989	0.176418
Serac1	Other	FSham_FTBI	1.36413	1.95339	0.513816	0.999989	0.173073
Serac1	Other	MSham_MTBI	-0.0816528	2.11683	0.972933	0.999989	-0.0109902
Serac1	Other	MSham_FSham	-0.0568635	1.95339	0.977819	0.999989	0.00764481
Serbp1	wholeThalamus	FTBI_MTBI	-3.22425	14.4589	0.845413	0.988128	-0.0449564
Serbp1	wholeThalamus	FSham_FTBI	7.67955	13.3425	0.588001	0.976421	0.113082
Serbp1	wholeThalamus	MSham_MTBI	-4.63659	14.4589	0.780579	0.984327	-0.0622879
Serbp1	wholeThalamus	MSham_FSham	-15.5404	13.3425	0.292859	0.976421	0.220326
Serbp1	NeuN	FTBI_MTBI	-8.23729	3.75708	0.167773	0.999962	-0.298254
Serbp1	NeuN	FSham_FTBI	-4.37497	3.46698	0.258611	0.999962	-0.166039
Serbp1	NeuN	MSham_MTBI	4.42526	3.75708	0.366584	0.999962	0.152539
Serbp1	NeuN	MSham_FSham	0.562942	3.46698	0.8769	0.999962	-0.0203238
Serbp1	Iba1	FTBI_MTBI	-12.1696	10.6888	0.300394	1	-0.568872
Serbp1	Iba1	FSham_FTBI	7.26563	9.7749	0.484214	1	0.36554
Serbp1	Iba1	MSham_MTBI	5.08853	10.6888	0.651694	1	0.200747
Serbp1	Iba1	MSham_FSham	-14.3467	9.7749	0.190476	1	0.733664
Serbp1	Other	FTBI_MTBI	3.25068	6.42769	0.638473	0.999989	0.0826422
Serbp1	Other	FSham_FTBI	6.67841	5.96914	0.30268	0.999989	0.248289
Serbp1	Other	MSham_MTBI	-0.165692	6.42769	0.980615	0.999989	0.0304134
Serbp1	Other	MSham_FSham	-3.59342	5.96914	0.56748	0.999989	0.135234
Serf1	wholeThalamus	FTBI_MTBI	-25.601	61.5286	0.720023	0.979289	-0.303886
Serf1	wholeThalamus	FSham_FTBI	22.6654	56.7777	0.705011	0.9778	0.335662
Serf1	wholeThalamus	MSham_MTBI	62.0323	61.5286	0.425288	0.976421	0.889544
Serf1	wholeThalamus	MSham_FSham	13.766	56.7777	0.817347	0.986474	-0.249996
Serf1	NeuN	FTBI_MTBI	-6.14387	10.9546	0.628767	0.999962	-0.355413
Serf1	NeuN	FSham_FTBI	-0.209895	10.1303	0.984192	0.999962	-0.0158604
Serf1	NeuN	MSham_MTBI	13.2558	10.9546	0.344383	0.999962	0.896885
Serf1	NeuN	MSham_FSham	7.32178	10.1303	0.499042	0.999962	-0.557332
Serf1	Iba1	FTBI_MTBI	-17.2685	32.6364	0.622856	1	-0.439027
Serf1	Iba1	FSham_FTBI	15.6405	30.3935	0.628812	1	0.560973
Serf1	Iba1	MSham_MTBI	37.5009	32.6364	0.310378	1	1.21681
Serf1	Iba1	MSham_FSham	4.59195	30.3935	0.885829	1	-0.216811
Serf1	Other	FTBI_MTBI	-28.2441	28.6877	0.434305	0.999989	-0.807113
Serf1	Other	FSham_FTBI	7.27878	26.4726	0.793536	0.999989	0.309729
Serf1	Other	MSham_MTBI	37.2563	28.6877	0.330627	0.999989	1.20156
Serf1	Other	MSham_FSham	1.73344	26.4726	0.950141	0.999989	-0.0847176
Serf2	wholeThalamus	FTBI_MTBI	-12.7205	15.4515	0.501669	0.976421	-0.2505
Serf2	wholeThalamus	FSham_FTBI	1.69706	14.2584	0.909549	0.99319	0.036966
Serf2	wholeThalamus	MSham_MTBI	-4.38638	15.4515	0.804699	0.985911	-0.0771933
Serf2	wholeThalamus	MSham_FSham	-18.8039	14.2584	0.240257	0.976421	0.364659
Serf2	NeuN	FTBI_MTBI	-1.20531	4.10303	0.788918	0.999962	-0.0906626
Serf2	NeuN	FSham_FTBI	2.78577	3.81022	0.492297	0.999962	0.193643
Serf2	NeuN	MSham_MTBI	0.306565	4.10303	0.945346	0.999962	0.051106
Serf2	NeuN	MSham_FSham	-3.68451	3.81022	0.370945	0.999962	0.2332
Serf2	Iba1	FTBI_MTBI	-20.4635	7.70323	0.038616	1	-1.10251
Serf2	Iba1	FSham_FTBI	-2.26575	7.03202	0.757593	1	-0.108934
Serf2	Iba1	MSham_MTBI	8.8441	7.70323	0.295682	1	0.450431
Serf2	Iba1	MSham_FSham	-9.35361	7.03202	0.229033	1	0.543142
Serf2	Other	FTBI_MTBI	-2.65816	6.79336	0.707562	0.999989	-0.298168
Serf2	Other	FSham_FTBI	0.866012	6.12303	0.89149	0.999989	0.0135026
Serf2	Other	MSham_MTBI	-4.70263	6.79336	0.511738	0.999989	-0.00884686
Serf2	Other	MSham_FSham	-8.22681	6.12303	0.220794	0.999989	0.320517
Sergef	wholeThalamus	FTBI_MTBI	9.09381	15.9858	0.63002	0.976421	0.15246
Sergef	wholeThalamus	FSham_FTBI	-0.262747	14.7515	0.986427	0.998824	-0.0041742
Sergef	wholeThalamus	MSham_MTBI	-3.71861	15.9858	0.838917	0.987412	-0.0643021
Sergef	wholeThalamus	MSham_FSham	5.63795	14.7515	0.716861	0.979042	-0.092332
Sergef	NeuN	FTBI_MTBI	-4.31401	6.85815	0.56088	0.999962	-0.122136
Sergef	NeuN	FSham_FTBI	3.93615	6.36575	0.557144	0.999962	0.174057
Sergef	NeuN	MSham_MTBI	7.27007	6.85815	0.344427	0.999962	0.278589
Sergef	NeuN	MSham_FSham	-0.980091	6.36575	0.882254	0.999962	0.0176037
Sergef	Iba1	FTBI_MTBI	1.69866	8.12427	0.842152	1	0.0707625
Sergef	Iba1	FSham_FTBI	-4.63006	7.46579	0.558151	1	-0.337072
Sergef	Iba1	MSham_MTBI	-3.88023	8.12427	0.651903	1	-0.23023
Sergef	Iba1	MSham_FSham	2.44848	7.46579	0.754183	1	-0.177605
Sergef	Other	FTBI_MTBI	2.02839	5.74005	0.739812	0.999989	0.0982477
Sergef	Other	FSham_FTBI	1.91477	5.32514	0.730359	0.999989	0.0806129
Sergef	Other	MSham_MTBI	3.74334	5.74005	0.546254	0.999989	0.102942
Sergef	Other	MSham_FSham	3.85696	5.32514	0.493671	0.999989	-0.120576
Serhl	wholeThalamus	FTBI_MTBI	-0.599424	8.59501	0.951104	0.997238	-0.028012
Serhl	wholeThalamus	FSham_FTBI	-4.53143	7.93135	0.590676	0.976421	-0.199393
Serhl	wholeThalamus	MSham_MTBI	-3.4928	8.59501	0.726042	0.979869	-0.153217
Serhl	wholeThalamus	MSham_FSham	0.439209	7.93135	0.957824	0.997689	-0.018164
Serhl	NeuN	FTBI_MTBI	-0.997623	2.76212	0.738898	0.999962	-0.232992
Serhl	NeuN	FSham_FTBI	-2.1251	2.56757	0.438278	0.999962	-0.34577
Serhl	NeuN	MSham_MTBI	1.25895	2.76212	0.675631	0.999962	0.294721
Serhl	NeuN	MSham_FSham	2.38642	2.56757	0.387108	0.999962	-0.407499
Serhl	Iba1	FTBI_MTBI	-4.42575	6.87216	0.552305	1	-0.427366
Serhl	Iba1	FSham_FTBI	-0.173938	6.39988	0.979371	1	-0.0194175
Serhl	Iba1	MSham_MTBI	0.862509	6.87216	0.905771	1	0.0739471
Serhl	Iba1	MSham_FSham	-3.3893	6.39988	0.61911	1	0.334001
Serhl	Other	FTBI_MTBI	-1.52114	1.86244	0.504611	0.999989	-0.228812
Serhl	Other	FSham_FTBI	-1.95087	1.71863	0.304053	0.999989	-0.287382
Serhl	Other	MSham_MTBI	0.619965	1.86244	0.772667	0.999989	0.0889217
Serhl	Other	MSham_FSham	1.04969	1.71863	0.566081	0.999989	-0.147492
Serinc1	wholeThalamus	FTBI_MTBI	-73.7302	61.543	0.360259	0.976421	-0.299875
Serinc1	wholeThalamus	FSham_FTBI	-71.8485	56.791	0.257531	0.976421	-0.292948
Serinc1	wholeThalamus	MSham_MTBI	58.2918	61.543	0.448986	0.976421	0.231717
Serinc1	wholeThalamus	MSham_FSham	56.4101	56.791	0.362855	0.976421	-0.224791
Serinc1	NeuN	FTBI_MTBI	-55.5775	24.5426	0.142256	0.999962	-0.475006
Serinc1	NeuN	FSham_FTBI	-26.6981	22.7056	0.287202	0.999962	-0.242272
Serinc1	NeuN	MSham_MTBI	60.5461	24.5426	0.12307	0.999962	0.525352
Serinc1	NeuN	MSham_FSham	31.6668	22.7056	0.215907	0.999962	-0.292618
Serinc1	Iba1	FTBI_MTBI	-44.4671	30.1806	0.205551	1	-0.735349
Serinc1	Iba1	FSham_FTBI	-13.8336	27.9924	0.641035	1	-0.278556
Serinc1	Iba1	MSham_MTBI	17.5231	30.1806	0.588771	1	0.253879
Serinc1	Iba1	MSham_FSham	-13.1105	27.9924	0.65822	1	0.202913
Serinc1	Other	FTBI_MTBI	-18.3384	14.8965	0.350191	0.999989	-0.221278
Serinc1	Other	FSham_FTBI	-31.728	13.7463	0.0650782	0.999989	-0.363785
Serinc1	Other	MSham_MTBI	24.2672	14.8965	0.252677	0.999989	0.300744
Serinc1	Other	MSham_FSham	37.6568	13.7463	0.0375325	0.999989	-0.443251
Serinc2	wholeThalamus	FTBI_MTBI	1.97928	5.46843	0.754011	0.983069	0.139691
Serinc2	wholeThalamus	FSham_FTBI	-0.285813	5.04619	0.956864	0.997654	-0.0190989
Serinc2	wholeThalamus	MSham_MTBI	-7.76025	5.46843	0.299049	0.976421	-0.484002
Serinc2	wholeThalamus	MSham_FSham	-5.49516	5.04619	0.322239	0.976421	0.325212
Serinc2	NeuN	FTBI_MTBI	-0.691931	2.58944	0.799312	0.999962	-0.242903
Serinc2	NeuN	FSham_FTBI	-1.59576	2.38928	0.526041	0.999962	-0.482793
Serinc2	NeuN	MSham_MTBI	-3.10974	2.58944	0.280274	0.999962	-0.737716
Serinc2	NeuN	MSham_FSham	-2.20591	2.38928	0.387209	0.999962	0.497826
Serinc2	Iba1	FTBI_MTBI	-2.98148	3.66206	0.446726	1	-0.58822
Serinc2	Iba1	FSham_FTBI	1.17184	3.33724	0.736614	1	0.105353
Serinc2	Iba1	MSham_MTBI	1.45739	3.66206	0.704457	1	0.147291
Serinc2	Iba1	MSham_FSham	-2.69594	3.33724	0.447806	1	0.546282
Serinc2	Other	FTBI_MTBI	2.095	1.92014	0.395338	0.999989	0.361689
Serinc2	Other	FSham_FTBI	1.01654	1.77188	0.589176	0.999989	0.164232
Serinc2	Other	MSham_MTBI	-0.759922	1.92014	0.73266	0.999989	-0.141894
Serinc2	Other	MSham_FSham	0.31854	1.77188	0.863865	0.999989	-0.055563
Serinc3	wholeThalamus	FTBI_MTBI	-14.3031	25.383	0.598402	0.976421	-0.0124453
Serinc3	wholeThalamus	FSham_FTBI	-31.4195	23.5116	0.224932	0.976421	-0.279939
Serinc3	wholeThalamus	MSham_MTBI	18.0033	25.383	0.511111	0.976421	0.0825201
Serinc3	wholeThalamus	MSham_FSham	35.1197	23.5116	0.180666	0.976421	-0.350014
Serinc3	NeuN	FTBI_MTBI	2.9207	7.63504	0.740964	0.999962	0.0983583
Serinc3	NeuN	FSham_FTBI	-9.88595	7.04551	0.215229	0.999962	-0.290511
Serinc3	NeuN	MSham_MTBI	-3.48045	7.63504	0.695722	0.999962	-0.116466
Serinc3	NeuN	MSham_FSham	9.3262	7.04551	0.23873	0.999962	-0.272403
Serinc3	Iba1	FTBI_MTBI	-25.3406	10.6003	0.0525872	1	-0.579956
Serinc3	Iba1	FSham_FTBI	-3.03947	9.6314	0.762002	1	-0.0774561
Serinc3	Iba1	MSham_MTBI	27.2512	10.6003	0.0410129	1	0.702525
Serinc3	Iba1	MSham_FSham	4.95006	9.6314	0.623931	1	-0.200025
Serinc3	Other	FTBI_MTBI	-11.8663	7.64133	0.189028	0.999989	-0.243528
Serinc3	Other	FSham_FTBI	-17.6804	7.09141	0.0434299	0.999989	-0.441731
Serinc3	Other	MSham_MTBI	14.8492	7.64133	0.117488	0.999989	0.347773
Serinc3	Other	MSham_FSham	20.6633	7.09141	0.0240941	0.999989	-0.545976
Serinc4	wholeThalamus	FTBI_MTBI	8.90726	5.2924	0.242303	0.976421	0.524076
Serinc4	wholeThalamus	FSham_FTBI	5.04481	4.88376	0.345524	0.976421	0.273193
Serinc4	wholeThalamus	MSham_MTBI	-5.37335	5.2924	0.42262	0.976421	-0.338262
Serinc4	wholeThalamus	MSham_FSham	-1.5109	4.88376	0.768592	0.983616	0.0873797
Serinc4	NeuN	FTBI_MTBI	1.42695	2.79757	0.628231	0.999962	0.293962
Serinc4	NeuN	FSham_FTBI	1.14301	2.56287	0.669105	0.999962	0.230173
Serinc4	NeuN	MSham_MTBI	-1.73249	2.79757	0.558511	0.999962	-0.198983
Serinc4	NeuN	MSham_FSham	-1.44854	2.56287	0.589621	0.999962	0.135195
Serinc4	Iba1	FTBI_MTBI	5.66839	4.43179	0.242153	1	0.675187
Serinc4	Iba1	FSham_FTBI	2.3946	3.97667	0.566043	1	0.312616
Serinc4	Iba1	MSham_MTBI	-2.80826	4.43179	0.54669	1	-0.36257
Serinc4	Iba1	MSham_FSham	0.46553	3.97667	0.910095	1	0
Serinc4	Other	FTBI_MTBI	-0.327168	2.22713	0.897442	0.999989	-0.0536453
Serinc4	Other	FSham_FTBI	1.42085	2.05517	0.517862	0.999989	0.259334
Serinc4	Other	MSham_MTBI	0.928122	2.22713	0.71962	0.999989	0.157702
Serinc4	Other	MSham_FSham	-0.819901	2.05517	0.705184	0.999989	0.155277
Serinc5	wholeThalamus	FTBI_MTBI	4.78758	15.4781	0.774357	0.984134	0.144531
Serinc5	wholeThalamus	FSham_FTBI	-8.15543	14.388	0.590463	0.976421	-0.20653
Serinc5	wholeThalamus	MSham_MTBI	-5.82584	15.4781	0.728003	0.979869	-0.177543
Serinc5	wholeThalamus	MSham_FSham	7.11717	14.388	0.637632	0.976421	-0.173518
Serinc5	NeuN	FTBI_MTBI	3.65527	5.22177	0.51	0.999962	0.418352
Serinc5	NeuN	FSham_FTBI	-5.42004	4.78117	0.294332	0.999962	-0.485455
Serinc5	NeuN	MSham_MTBI	0.473639	5.22177	0.930664	0.999962	-0.0587126
Serinc5	NeuN	MSham_FSham	9.54895	4.78117	0.0860327	0.999962	-0.845095
Serinc5	Iba1	FTBI_MTBI	-10.2871	6.74427	0.196943	1	-0.614021
Serinc5	Iba1	FSham_FTBI	4.84938	6.28078	0.475024	1	0.41521
Serinc5	Iba1	MSham_MTBI	6.71786	6.74427	0.371883	1	0.370268
Serinc5	Iba1	MSham_FSham	-8.41858	6.28078	0.237926	1	0.658963
Serinc5	Other	FTBI_MTBI	1.26222	7.65469	0.873964	0.999989	0.0062796
Serinc5	Other	FSham_FTBI	-4.20223	6.93668	0.563656	0.999989	-0.35487
Serinc5	Other	MSham_MTBI	-1.13416	7.65469	0.886639	0.999989	-0.099938
Serinc5	Other	MSham_FSham	4.33029	6.93668	0.552135	0.999989	-0.261212
Serp1	wholeThalamus	FTBI_MTBI	5.47441	10.9134	0.6685	0.977344	0.17039
Serp1	wholeThalamus	FSham_FTBI	-2.47015	10.0708	0.815268	0.986474	-0.0707528
Serp1	wholeThalamus	MSham_MTBI	-3.05944	10.9134	0.807042	0.986298	-0.0976925
Serp1	wholeThalamus	MSham_FSham	4.88511	10.0708	0.646612	0.976421	-0.143451
Serp1	NeuN	FTBI_MTBI	-1.64982	3.5005	0.686436	0.999962	-0.223038
Serp1	NeuN	FSham_FTBI	-0.243074	3.23021	0.942717	0.999962	-0.0351065
Serp1	NeuN	MSham_MTBI	0.595326	3.5005	0.881487	0.999962	0.0765651
Serp1	NeuN	MSham_FSham	-0.811425	3.23021	0.810917	0.999962	0.111366
Serp1	Iba1	FTBI_MTBI	1.92336	10.8267	0.867053	1	0.14495
Serp1	Iba1	FSham_FTBI	-2.83866	10.0827	0.789602	1	-0.190398
Serp1	Iba1	MSham_MTBI	0.704585	10.8267	0.951025	1	0.0569688
Serp1	Iba1	MSham_FSham	5.46661	10.0827	0.611027	1	-0.392317
Serp1	Other	FTBI_MTBI	-2.10386	3.12895	0.537216	0.999989	-0.148612
Serp1	Other	FSham_FTBI	0.627899	2.90637	0.835574	0.999989	0.0468175
Serp1	Other	MSham_MTBI	2.80734	3.12895	0.419007	0.999989	0.213431
Serp1	Other	MSham_FSham	0.0755872	2.90637	0.980031	0.999989	-0.0180019
Serp2	wholeThalamus	FTBI_MTBI	-1.65339	5.31376	0.775273	0.984134	-0.0906595
Serp2	wholeThalamus	FSham_FTBI	-3.63278	4.93776	0.489161	0.976421	-0.239597
Serp2	wholeThalamus	MSham_MTBI	-2.31742	5.31376	0.691104	0.977576	-0.173375
Serp2	wholeThalamus	MSham_FSham	-0.338037	4.93776	0.947604	0.996754	0.0244373
Serp2	NeuN	FTBI_MTBI	-0.148591	3.29501	0.96836	0.999962	-0.0210355
Serp2	NeuN	FSham_FTBI	1.80496	3.04059	0.576697	0.999962	0.283512
Serp2	NeuN	MSham_MTBI	2.60281	3.29501	0.51692	0.999962	0.421884
Serp2	NeuN	MSham_FSham	0.649261	3.04059	0.838722	0.999962	-0.117337
Serp2	Iba1	FTBI_MTBI	-2.79614	3.96496	0.516995	1	-0.621059
Serp2	Iba1	FSham_FTBI	-3.98665	3.69247	0.329701	1	-0.821358
Serp2	Iba1	MSham_MTBI	-1.73717	3.96496	0.682401	1	-0.283715
Serp2	Iba1	MSham_FSham	-0.546661	3.69247	0.888103	1	0.083416
Serp2	Other	FTBI_MTBI	-1.64025	1.17209	0.30394	0.999989	-0.344524
Serp2	Other	FSham_FTBI	-1.68362	1.08159	0.175838	0.999989	-0.352605
Serp2	Other	MSham_MTBI	-0.577496	1.17209	0.673738	0.999989	-0.104059
Serp2	Other	MSham_FSham	-0.534123	1.08159	0.640806	0.999989	0.0959772
Serpina10	wholeThalamus	FTBI_MTBI	1.51084	3.75699	0.71441	0.978781	0.142343
Serpina10	wholeThalamus	FSham_FTBI	-2.1321	3.4903	0.563483	0.976421	-0.20791
Serpina10	wholeThalamus	MSham_MTBI	-7.21559	3.75699	0.150154	0.976421	-0.607835
Serpina10	wholeThalamus	MSham_FSham	-3.57265	3.4903	0.345137	0.976421	0.257582
Serpina10	NeuN	FTBI_MTBI	-1.5207	1.74181	0.479744	0.999962	-0.499152
Serpina10	NeuN	FSham_FTBI	-0.0671945	1.60732	0.968152	0.999962	-0.0261144
Serpina10	NeuN	MSham_MTBI	1.25678	1.74181	0.549685	0.999962	0.399192
Serpina10	NeuN	MSham_FSham	-0.196727	1.60732	0.907001	0.999962	0.0738453
Serpina10	Iba1	FTBI_MTBI	3.34045	3.29328	0.345185	1	0.680481
Serpina10	Iba1	FSham_FTBI	-0.900973	2.96388	0.770012	1	-0.27645
Serpina10	Iba1	MSham_MTBI	-5.493	3.29328	0.140566	1	-1.16588
Serpina10	Iba1	MSham_FSham	-1.25157	2.96388	0.685541	1	0.208947
Serpina10	Other	FTBI_MTBI	-1.34933	1.82055	0.540078	0.999989	-0.338277
Serpina10	Other	FSham_FTBI	-0.903995	1.67998	0.611887	0.999989	-0.235156
Serpina10	Other	MSham_MTBI	-1.59864	1.82055	0.477578	0.999989	-0.319194
Serpina10	Other	MSham_FSham	-2.04397	1.67998	0.274087	0.999989	0.422315
Serpina11	wholeThalamus	FTBI_MTBI	2.92673	2.91366	0.426686	0.976421	0.307736
Serpina11	wholeThalamus	FSham_FTBI	-3.15756	2.68869	0.289287	0.976421	-0.271714
Serpina11	wholeThalamus	MSham_MTBI	-7.10332	2.91366	0.142985	0.976421	-0.657242
Serpina11	wholeThalamus	MSham_FSham	-1.01904	2.68869	0.719092	0.979191	0.0777919
Serpina11	NeuN	FTBI_MTBI	-0.0423522	1.34539	0.977908	0.999962	-0.0154612
Serpina11	NeuN	FSham_FTBI	0.412423	1.24151	0.752218	0.999962	0.159915
Serpina11	NeuN	MSham_MTBI	-0.115993	1.34539	0.939593	0.999962	-0.0415157
Serpina11	NeuN	MSham_FSham	-0.570768	1.24151	0.663577	0.999962	0.216892
Serpina11	Iba1	FTBI_MTBI	1.09915	2.34992	0.656788	1	0.269577
Serpina11	Iba1	FSham_FTBI	-3.39029	2.14426	0.161806	1	-0.867926
Serpina11	Iba1	MSham_MTBI	-4.34144	2.34992	0.115145	1	-1.08017
Serpina11	Iba1	MSham_FSham	0.148005	2.14426	0.947075	1	-0.0573332
Serpina11	Other	FTBI_MTBI	0.652232	1.54901	0.716947	0.999989	0.147931
Serpina11	Other	FSham_FTBI	0.235775	1.4294	0.874968	0.999989	0.0517424
Serpina11	Other	MSham_MTBI	-1.19272	1.54901	0.526265	0.999989	-0.259978
Serpina11	Other	MSham_FSham	-0.776266	1.4294	0.608686	0.999989	0.163789
Serpina12	wholeThalamus	FTBI_MTBI	5.73865	5.41939	0.404163	0.976421	0.649438
Serpina12	wholeThalamus	FSham_FTBI	-2.94324	5.00341	0.579908	0.976421	-0.246537
Serpina12	wholeThalamus	MSham_MTBI	-9.41147	5.41939	0.229251	0.976421	-0.952087
Serpina12	wholeThalamus	MSham_FSham	-0.729577	5.00341	0.88931	0.991728	0.0561118
Serpina12	NeuN	FTBI_MTBI	0.986091	2.06713	0.683023	0.999962	0.396841
Serpina12	NeuN	FSham_FTBI	0.44747	1.90752	0.823148	0.999962	0.166706
Serpina12	NeuN	MSham_MTBI	-0.631638	2.06713	0.790437	0.999962	-0.266411
Serpina12	NeuN	MSham_FSham	-0.0930171	1.90752	0.962856	0.999962	0.0362754
Serpina12	Iba1	FTBI_MTBI	2.90953	3.73306	0.466726	1	0.856832
Serpina12	Iba1	FSham_FTBI	-0.880109	3.41321	0.804759	1	-0.273565
Serpina12	Iba1	MSham_MTBI	-6.19656	3.73306	0.150363	1	-1.62885
Serpina12	Iba1	MSham_FSham	-2.40692	3.41321	0.505991	1	0.498454
Serpina12	Other	FTBI_MTBI	0.94119	2.20492	0.71338	0.999989	0.244802
Serpina12	Other	FSham_FTBI	-2.20763	2.03466	0.323842	0.999989	-0.450032
Serpina12	Other	MSham_MTBI	-0.957949	2.20492	0.70872	0.999989	-0.248806
Serpina12	Other	MSham_FSham	2.19087	2.03466	0.327196	0.999989	-0.446028
Serpina16	wholeThalamus	FTBI_MTBI	7.99579	4.32211	0.213615	0.976421	0.447358
Serpina16	wholeThalamus	FSham_FTBI	9.34093	3.98838	0.0622721	0.976421	0.538404
Serpina16	wholeThalamus	MSham_MTBI	-3.29955	4.32211	0.529386	0.976421	-0.201658
Serpina16	wholeThalamus	MSham_FSham	-4.64469	3.98838	0.292925	0.976421	0.292705
Serpina16	NeuN	FTBI_MTBI	-2.61668	2.51626	0.341403	0.999962	-0.449522
Serpina16	NeuN	FSham_FTBI	-1.2765	2.31687	0.599023	0.999962	-0.227989
Serpina16	NeuN	MSham_MTBI	1.17345	2.51626	0.658643	0.999962	0.34687
Serpina16	NeuN	MSham_FSham	-0.166719	2.31687	0.944674	0.999962	-0.125337
Serpina16	Iba1	FTBI_MTBI	8.33984	6.15603	0.218984	1	0.73631
Serpina16	Iba1	FSham_FTBI	9.20174	5.54339	0.141118	1	0.861841
Serpina16	Iba1	MSham_MTBI	-0.397169	6.15603	0.950423	1	-0.222392
Serpina16	Iba1	MSham_FSham	-1.25908	5.54339	0.826847	1	0.347923
Serpina16	Other	FTBI_MTBI	0.26237	2.72482	0.932492	0.999989	0.0413873
Serpina16	Other	FSham_FTBI	3.4179	2.51487	0.227877	0.999989	0.681685
Serpina16	Other	MSham_MTBI	0.260208	2.72482	0.933045	0.999989	0.0444838
Serpina16	Other	MSham_FSham	-2.89532	2.51487	0.297798	0.999989	0.595814
Serpina1a	wholeThalamus	FTBI_MTBI	7.2755	8.89249	0.441807	0.976421	0.553311
Serpina1a	wholeThalamus	FSham_FTBI	1.89135	8.05827	0.821112	0.9868	0.0715622
Serpina1a	wholeThalamus	MSham_MTBI	-3.65041	8.89249	0.694438	0.977576	-0.439389
Serpina1a	wholeThalamus	MSham_FSham	1.73374	8.05827	0.835748	0.987393	-0.0423597
Serpina1a	NeuN	FTBI_MTBI	1.15738	1.52877	0.532415	0.999962	0.479446
Serpina1a	NeuN	FSham_FTBI	0.499838	1.41072	0.736488	0.999962	0.187889
Serpina1a	NeuN	MSham_MTBI	-0.0563235	1.52877	0.974146	0.999962	-0.0274146
Serpina1a	NeuN	MSham_FSham	0.601214	1.41072	0.686395	0.999962	-0.264143
Serpina1a	Iba1	FTBI_MTBI	6.09674	7.8872	0.465439	1	0.627705
Serpina1a	Iba1	FSham_FTBI	1.38286	7.09271	0.850968	1	0.0427423
Serpina1a	Iba1	MSham_MTBI	-1.4726	7.8872	0.857316	1	-0.226915
Serpina1a	Iba1	MSham_FSham	3.24128	7.09271	0.661555	1	-0.358048
Serpina1a	Other	FTBI_MTBI	-1.78342	0.960883	0.151002	0.999989	-0.475553
Serpina1a	Other	FSham_FTBI	-0.0108953	0.893144	0.99065	0.999989	0.032608
Serpina1a	Other	MSham_MTBI	-0.465669	0.960883	0.657963	0.999989	-0.150967
Serpina1a	Other	MSham_FSham	-2.23819	0.893144	0.0448573	0.999989	0.659128
Serpina1f	wholeThalamus	FTBI_MTBI	7.59146	5.61019	0.315846	0.976421	0.448803
Serpina1f	wholeThalamus	FSham_FTBI	-2.51207	5.17701	0.646507	0.976421	-0.122299
Serpina1f	wholeThalamus	MSham_MTBI	-9.41548	5.61019	0.243193	0.976421	-0.538622
Serpina1f	wholeThalamus	MSham_FSham	0.68806	5.17701	0.899066	0.99252	-0.0324802
Serpina1f	NeuN	FTBI_MTBI	1.7508	2.31128	0.532204	0.999962	0.448536
Serpina1f	NeuN	FSham_FTBI	-2.78639	2.13281	0.244141	0.999962	-0.511233
Serpina1f	NeuN	MSham_MTBI	-2.19971	2.31128	0.447166	0.999962	-0.544141
Serpina1f	NeuN	MSham_FSham	2.33748	2.13281	0.319427	0.999962	-0.415628
Serpina1f	Iba1	FTBI_MTBI	5.46725	5.03479	0.314316	1	0.515556
Serpina1f	Iba1	FSham_FTBI	4.04523	4.52652	0.401231	1	0.400079
Serpina1f	Iba1	MSham_MTBI	-4.2181	5.03479	0.430453	1	-0.440573
Serpina1f	Iba1	MSham_FSham	-2.79608	4.52652	0.556355	1	0.325095
Serpina1f	Other	FTBI_MTBI	-1.77781	2.1866	0.506291	0.999989	-0.267845
Serpina1f	Other	FSham_FTBI	-2.90527	2.01776	0.205117	0.999989	-0.415095
Serpina1f	Other	MSham_MTBI	-0.26224	2.1866	0.916119	0.999989	-0.0356152
Serpina1f	Other	MSham_FSham	0.86522	2.01776	0.684595	0.999989	-0.111635
Serpina3a	wholeThalamus	FTBI_MTBI	5.13991	5.27805	0.438456	0.976421	0.384835
Serpina3a	wholeThalamus	FSham_FTBI	0.521737	4.87051	0.918549	0.993941	0.0347014
Serpina3a	wholeThalamus	MSham_MTBI	-8.12768	5.27805	0.271134	0.976421	-0.568924
Serpina3a	wholeThalamus	MSham_FSham	-3.50951	4.87051	0.50108	0.976421	0.21879
Serpina3a	NeuN	FTBI_MTBI	-0.159357	1.76015	0.936578	0.999962	-0.0568445
Serpina3a	NeuN	FSham_FTBI	-1.11581	1.62424	0.520413	0.999962	-0.357715
Serpina3a	NeuN	MSham_MTBI	-1.3331	1.76015	0.532264	0.999962	-0.404036
Serpina3a	NeuN	MSham_FSham	-0.37665	1.62424	0.825132	0.999962	0.103166
Serpina3a	Iba1	FTBI_MTBI	4.24288	6.0665	0.507083	1	0.36244
Serpina3a	Iba1	FSham_FTBI	-0.051813	5.43985	0.992666	1	-0.0561639
Serpina3a	Iba1	MSham_MTBI	-3.38986	6.0665	0.593888	1	-0.376784
Serpina3a	Iba1	MSham_FSham	0.904831	5.43985	0.872593	1	-0.0418202
Serpina3a	Other	FTBI_MTBI	-0.589103	1.78975	0.775076	0.999989	-0.117444
Serpina3a	Other	FSham_FTBI	2.07587	1.65155	0.260274	0.999989	0.512216
Serpina3a	Other	MSham_MTBI	-0.795887	1.78975	0.702482	0.999989	-0.14486
Serpina3a	Other	MSham_FSham	-3.46086	1.65155	0.0859918	0.999989	0.774519
Serpina3b	wholeThalamus	FTBI_MTBI	4.63392	6.97082	0.578402	0.976421	0.277476
Serpina3b	wholeThalamus	FSham_FTBI	-0.397672	6.43258	0.952923	0.997501	-0.0215014
Serpina3b	wholeThalamus	MSham_MTBI	-5.07807	6.97082	0.546269	0.976421	-0.30147
Serpina3b	wholeThalamus	MSham_FSham	-0.0464787	6.43258	0.994494	0.99922	0.00249223
Serpina3b	NeuN	FTBI_MTBI	-1.68779	1.6857	0.427914	0.999962	-0.415187
Serpina3b	NeuN	FSham_FTBI	-1.91352	1.55554	0.269395	0.999962	-0.462649
Serpina3b	NeuN	MSham_MTBI	0.71667	1.6857	0.714433	0.999962	0.161957
Serpina3b	NeuN	MSham_FSham	0.942397	1.55554	0.569126	0.999962	-0.209419
Serpina3b	Iba1	FTBI_MTBI	3.19195	5.19818	0.570176	1	0.426931
Serpina3b	Iba1	FSham_FTBI	1.74633	4.84094	0.733064	1	0.217835
Serpina3b	Iba1	MSham_MTBI	-1.11762	5.19818	0.839578	1	-0.164241
Serpina3b	Iba1	MSham_FSham	0.327996	4.84094	0.948613	1	-0.0448542
Serpina3b	Other	FTBI_MTBI	-1.34885	2.4906	0.61294	0.999989	-0.0901364
Serpina3b	Other	FSham_FTBI	-0.353124	2.3086	0.882948	0.999989	-0.0366331
Serpina3b	Other	MSham_MTBI	-0.38247	2.4906	0.884368	0.999989	-0.139636
Serpina3b	Other	MSham_FSham	-1.3782	2.3086	0.570193	0.999989	0.19314
Serpina3c	wholeThalamus	FTBI_MTBI	6.41287	5.8393	0.392867	0.976421	0.414164
Serpina3c	wholeThalamus	FSham_FTBI	2.67974	5.38842	0.638505	0.976421	0.158876
Serpina3c	wholeThalamus	MSham_MTBI	-9.09924	5.8393	0.267189	0.976421	-0.557603
Serpina3c	wholeThalamus	MSham_FSham	-5.3661	5.38842	0.361714	0.976421	0.302315
Serpina3c	NeuN	FTBI_MTBI	1.66737	2.54357	0.583204	0.999962	0.402024
Serpina3c	NeuN	FSham_FTBI	-0.993322	2.34717	0.688436	0.999962	-0.195205
Serpina3c	NeuN	MSham_MTBI	-0.862802	2.54357	0.768581	0.999962	-0.221929
Serpina3c	NeuN	MSham_FSham	1.79789	2.34717	0.475735	0.999962	-0.3753
Serpina3c	Iba1	FTBI_MTBI	2.5188	5.14057	0.639757	1	0.34466
Serpina3c	Iba1	FSham_FTBI	4.61551	4.6343	0.352735	1	0.61952
Serpina3c	Iba1	MSham_MTBI	-5.22022	5.14057	0.34508	1	-0.642678
Serpina3c	Iba1	MSham_FSham	-7.31693	4.6343	0.158757	1	0.917538
Serpina3c	Other	FTBI_MTBI	-0.836734	1.28517	0.585532	0.999989	-0.139207
Serpina3c	Other	FSham_FTBI	-0.021373	1.18593	0.986267	0.999989	-0.00372819
Serpina3c	Other	MSham_MTBI	-0.22603	1.28517	0.877503	0.999989	-0.0354091
Serpina3c	Other	MSham_FSham	-1.04139	1.18593	0.417133	0.999989	0.170888
Serpina3f	wholeThalamus	FTBI_MTBI	5.17686	2.74521	0.160945	0.976421	0.432283
Serpina3f	wholeThalamus	FSham_FTBI	3.91118	2.54908	0.176028	0.976421	0.310424
Serpina3f	wholeThalamus	MSham_MTBI	-4.65362	2.74521	0.193709	0.976421	-0.388374
Serpina3f	wholeThalamus	MSham_FSham	-3.38793	2.54908	0.232301	0.976421	0.266515
Serpina3f	NeuN	FTBI_MTBI	-0.257201	1.38504	0.860663	0.999962	-0.115161
Serpina3f	NeuN	FSham_FTBI	1.15915	1.28452	0.398376	0.999962	0.560673
Serpina3f	NeuN	MSham_MTBI	0.000859753	1.38504	0.999531	0.999962	0.150724
Serpina3f	NeuN	MSham_FSham	-1.41549	1.28452	0.308786	0.999962	0.52511
Serpina3f	Iba1	FTBI_MTBI	1.14154	2.25173	0.628641	1	0.0365376
Serpina3f	Iba1	FSham_FTBI	1.40272	2.0335	0.512869	1	0.089005
Serpina3f	Iba1	MSham_MTBI	-1.67737	2.25173	0.481941	1	-0.292181
Serpina3f	Iba1	MSham_FSham	-1.93855	2.0335	0.372666	1	0.344648
Serpina3f	Other	FTBI_MTBI	2.3767	1.96396	0.356519	0.999989	0.461692
Serpina3f	Other	FSham_FTBI	2.18197	1.81231	0.278576	0.999989	0.417784
Serpina3f	Other	MSham_MTBI	-0.455665	1.96396	0.839325	0.999989	-0.100721
Serpina3f	Other	MSham_FSham	-0.260925	1.81231	0.890728	0.999989	0.056812
Serpina3g	wholeThalamus	FTBI_MTBI	13.1606	5.54333	0.0538131	0.976421	0.702291
Serpina3g	wholeThalamus	FSham_FTBI	5.13083	5.06201	0.34446	0.976421	0.224303
Serpina3g	wholeThalamus	MSham_MTBI	-17.7404	5.54333	0.0177375	0.976421	-0.866841
Serpina3g	wholeThalamus	MSham_FSham	-9.71063	5.06201	0.0964857	0.976421	0.388853
Serpina3g	NeuN	FTBI_MTBI	2.61882	2.43253	0.322777	0.999962	0.374995
Serpina3g	NeuN	FSham_FTBI	-0.379223	2.22706	0.869614	0.999962	-0.185297
Serpina3g	NeuN	MSham_MTBI	-3.99481	2.43253	0.151319	0.999962	-0.547619
Serpina3g	NeuN	MSham_FSham	-0.99677	2.22706	0.668002	0.999962	-0.0126741
Serpina3g	Iba1	FTBI_MTBI	8.73723	4.55488	0.0989424	1	1.27907
Serpina3g	Iba1	FSham_FTBI	6.64274	4.11266	0.150941	1	0.893421
Serpina3g	Iba1	MSham_MTBI	-11.3863	4.55488	0.0428686	1	-1.47446
Serpina3g	Iba1	MSham_FSham	-9.29178	4.11266	0.0589435	1	1.08881
Serpina3g	Other	FTBI_MTBI	-0.237128	1.51881	0.884177	0.999989	-0.0465211
Serpina3g	Other	FSham_FTBI	-0.995337	1.41179	0.50589	0.999989	-0.138022
Serpina3g	Other	MSham_MTBI	-0.379421	1.51881	0.816144	0.999989	-0.0643635
Serpina3g	Other	MSham_FSham	0.378788	1.41179	0.796993	0.999989	-0.0271377
Serpina3i	wholeThalamus	FTBI_MTBI	5.75462	6.88705	0.496151	0.976421	0.311639
Serpina3i	wholeThalamus	FSham_FTBI	0.360552	6.35527	0.956793	0.997654	0.0176684
Serpina3i	wholeThalamus	MSham_MTBI	-10.2563	6.88705	0.282417	0.976421	-0.515749
Serpina3i	wholeThalamus	MSham_FSham	-4.86227	6.35527	0.476232	0.976421	0.221779
Serpina3i	NeuN	FTBI_MTBI	1.8186	2.35742	0.525582	0.999962	0.404399
Serpina3i	NeuN	FSham_FTBI	-1.3366	2.1754	0.563839	0.999962	-0.238372
Serpina3i	NeuN	MSham_MTBI	-2.32236	2.35742	0.434076	0.999962	-0.498924
Serpina3i	NeuN	MSham_FSham	0.832845	2.1754	0.716404	0.999962	-0.143848
Serpina3i	Iba1	FTBI_MTBI	-1.44407	5.61508	0.808879	1	-0.17212
Serpina3i	Iba1	FSham_FTBI	1.44716	5.22919	0.793075	1	0.19592
Serpina3i	Iba1	MSham_MTBI	-2.68471	5.61508	0.655851	1	-0.273912
Serpina3i	Iba1	MSham_FSham	-5.57594	5.22919	0.335146	1	0.641952
Serpina3i	Other	FTBI_MTBI	0.243905	2.6054	0.934431	0.999989	0.0330008
Serpina3i	Other	FSham_FTBI	0.249996	2.40423	0.920926	0.999989	0.0338347
Serpina3i	Other	MSham_MTBI	-0.113077	2.6054	0.969548	0.999989	-0.0153935
Serpina3i	Other	MSham_FSham	-0.119169	2.40423	0.962245	0.999989	0.0162274
Serpina3j	wholeThalamus	FTBI_MTBI	0.622578	5.71443	0.923752	0.994122	0.0445955
Serpina3j	wholeThalamus	FSham_FTBI	0.2004	5.2732	0.971047	0.998305	0.0142048
Serpina3j	wholeThalamus	MSham_MTBI	1.49473	5.71443	0.819509	0.986792	0.113056
Serpina3j	wholeThalamus	MSham_FSham	1.9169	5.2732	0.729983	0.98001	-0.143447
Serpina3j	NeuN	FTBI_MTBI	1.45982	2.30635	0.595089	0.999962	0.346847
Serpina3j	NeuN	FSham_FTBI	1.33451	2.12827	0.556125	0.999962	0.313574
Serpina3j	NeuN	MSham_MTBI	1.28007	2.30635	0.637794	0.999962	0.392728
Serpina3j	NeuN	MSham_FSham	1.40538	2.12827	0.536091	0.999962	-0.426
Serpina3j	Iba1	FTBI_MTBI	-3.04816	3.0939	0.37663	1	-0.501882
Serpina3j	Iba1	FSham_FTBI	-1.09233	2.88127	0.720204	1	-0.200502
Serpina3j	Iba1	MSham_MTBI	2.28383	3.0939	0.498659	1	0.358714
Serpina3j	Iba1	MSham_FSham	0.327997	2.88127	0.913806	1	-0.0573332
Serpina3j	Other	FTBI_MTBI	-1.21388	2.04103	0.581941	0.999989	-0.387292
Serpina3j	Other	FSham_FTBI	0.113889	1.89483	0.953861	0.999989	-0.00954114
Serpina3j	Other	MSham_MTBI	1.45475	2.04103	0.512816	0.999989	0.420142
Serpina3j	Other	MSham_FSham	0.126977	1.89483	0.948567	0.999989	-0.0423908
Serpina3k	wholeThalamus	FTBI_MTBI	6.33135	5.48784	0.374326	0.976421	0.408782
Serpina3k	wholeThalamus	FSham_FTBI	5.96665	5.0641	0.287876	0.976421	0.381815
Serpina3k	wholeThalamus	MSham_MTBI	-5.08459	5.48784	0.457336	0.976421	-0.336925
Serpina3k	wholeThalamus	MSham_FSham	-4.7199	5.0641	0.390984	0.976421	0.309957
Serpina3k	NeuN	FTBI_MTBI	1.87728	1.53001	0.351417	0.999962	0.550551
Serpina3k	NeuN	FSham_FTBI	0.743742	1.41188	0.619213	0.999962	0.193774
Serpina3k	NeuN	MSham_MTBI	-0.775262	1.53001	0.665529	0.999962	-0.253245
Serpina3k	NeuN	MSham_FSham	0.358275	1.41188	0.809039	0.999962	-0.103531
Serpina3k	Iba1	FTBI_MTBI	3.18928	3.87953	0.439169	1	0.18454
Serpina3k	Iba1	FSham_FTBI	3.95526	3.49586	0.295415	1	0.488546
Serpina3k	Iba1	MSham_MTBI	-2.70004	3.87953	0.509747	1	-0.226509
Serpina3k	Iba1	MSham_FSham	-3.46602	3.49586	0.354722	1	0.530515
Serpina3k	Other	FTBI_MTBI	0.149845	2.73487	0.958704	0.999989	-0.0153404
Serpina3k	Other	FSham_FTBI	2.23715	2.53801	0.409036	0.999989	0.401223
Serpina3k	Other	MSham_MTBI	-0.3846	2.73487	0.89437	0.999989	0.0782452
Serpina3k	Other	MSham_FSham	-2.4719	2.53801	0.36443	0.999989	0.338318
Serpina3m	wholeThalamus	FTBI_MTBI	4.10273	3.86393	0.330143	0.976421	0.393432
Serpina3m	wholeThalamus	FSham_FTBI	0.376113	3.54631	0.918528	0.993941	-0.104271
Serpina3m	wholeThalamus	MSham_MTBI	-5.37616	3.86393	0.214673	0.976421	-0.540777
Serpina3m	wholeThalamus	MSham_FSham	-1.64954	3.54631	0.65603	0.977344	0.0430737
Serpina3m	NeuN	FTBI_MTBI	0.945043	1.5998	0.58933	0.999962	0.392279
Serpina3m	NeuN	FSham_FTBI	0.42352	1.48708	0.784884	0.999962	0.134792
Serpina3m	NeuN	MSham_MTBI	-1.70489	1.5998	0.351929	0.999962	-0.561904
Serpina3m	NeuN	MSham_FSham	-1.18337	1.48708	0.454956	0.999962	0.304418
Serpina3m	Iba1	FTBI_MTBI	2.79283	2.87645	0.365434	1	0.494192
Serpina3m	Iba1	FSham_FTBI	0.878549	2.5948	0.744962	1	-0.112797
Serpina3m	Iba1	MSham_MTBI	-1.48056	2.87645	0.623345	1	-0.489949
Serpina3m	Iba1	MSham_FSham	0.433724	2.5948	0.872029	1	-0.117039
Serpina3m	Other	FTBI_MTBI	-1.01481	1.2998	0.521201	0.999989	-0.204194
Serpina3m	Other	FSham_FTBI	-1.22258	1.19943	0.351418	0.999989	-0.24266
Serpina3m	Other	MSham_MTBI	-0.48185	1.2998	0.74844	0.999989	-0.0876865
Serpina3m	Other	MSham_FSham	-0.274079	1.19943	0.827633	0.999989	0.0492213
Serpina3n	wholeThalamus	FTBI_MTBI	-22.3942	57.6348	0.709249	0.97826	-0.102367
Serpina3n	wholeThalamus	FSham_FTBI	23.7365	51.6808	0.659919	0.977344	0.577255
Serpina3n	wholeThalamus	MSham_MTBI	-15	57.6348	0.802214	0.985664	-0.58
Serpina3n	wholeThalamus	MSham_FSham	-61.1307	51.6808	0.2754	0.976421	1.25962
Serpina3n	NeuN	FTBI_MTBI	-0.768296	2.91377	0.803058	0.999962	-0.0776409
Serpina3n	NeuN	FSham_FTBI	0.415253	2.69953	0.882275	0.999962	0.0837896
Serpina3n	NeuN	MSham_MTBI	-1.13522	2.91377	0.713643	0.999962	-0.216293
Serpina3n	NeuN	MSham_FSham	-2.31877	2.69953	0.420009	0.999962	0.377724
Serpina3n	Iba1	FTBI_MTBI	-14.8143	44.1068	0.746852	1	-0.350733
Serpina3n	Iba1	FSham_FTBI	18.9239	39.5013	0.646481	1	0.868794
Serpina3n	Iba1	MSham_MTBI	-15.2275	44.1068	0.740098	1	-0.555574
Serpina3n	Iba1	MSham_FSham	-48.9657	39.5013	0.255036	1	1.7751
Serpina3n	Other	FTBI_MTBI	-11.6556	11.1188	0.410485	0.999989	-0.808201
Serpina3n	Other	FSham_FTBI	3.54732	10.2602	0.742573	0.999989	0.374395
Serpina3n	Other	MSham_MTBI	7.78444	11.1188	0.560356	0.999989	0.486923
Serpina3n	Other	MSham_FSham	-7.41846	10.2602	0.49968	0.999989	0.695673
Serpina5	wholeThalamus	FTBI_MTBI	10.092	5.16416	0.136408	0.976421	0.841679
Serpina5	wholeThalamus	FSham_FTBI	-3.63452	4.80007	0.476707	0.976421	-0.2501
Serpina5	wholeThalamus	MSham_MTBI	-6.97675	5.16416	0.261075	0.976421	-0.669781
Serpina5	wholeThalamus	MSham_FSham	6.7498	4.80007	0.20773	0.976421	-0.421999
Serpina5	NeuN	FTBI_MTBI	-0.305653	1.39939	0.842976	0.999962	-0.0747531
Serpina5	NeuN	FSham_FTBI	-3.86315	1.29829	0.0254654	0.999962	-0.89506
Serpina5	NeuN	MSham_MTBI	-0.940945	1.39939	0.555787	0.999962	-0.26957
Serpina5	NeuN	MSham_FSham	2.61655	1.29829	0.0915663	0.999962	-0.550736
Serpina5	Iba1	FTBI_MTBI	5.20808	3.53785	0.210102	1	1.20357
Serpina5	Iba1	FSham_FTBI	-1.50978	3.29471	0.666048	1	-0.219117
Serpina5	Iba1	MSham_MTBI	-3.76589	3.53785	0.343179	1	-0.957728
Serpina5	Iba1	MSham_FSham	2.95197	3.29471	0.411413	1	-0.464963
Serpina5	Other	FTBI_MTBI	3.48981	1.83873	0.127309	0.999989	0.723113
Serpina5	Other	FSham_FTBI	1.35349	1.70758	0.455822	0.999989	0.166245
Serpina5	Other	MSham_MTBI	-0.915774	1.83873	0.643465	0.999989	-0.301609
Serpina5	Other	MSham_FSham	1.22055	1.70758	0.499498	0.999989	-0.255259
Serpina6	wholeThalamus	FTBI_MTBI	2.069	2.70538	0.528739	0.976421	0.26324
Serpina6	wholeThalamus	FSham_FTBI	-3.63035	2.49649	0.201288	0.976421	-0.370329
Serpina6	wholeThalamus	MSham_MTBI	-5.5024	2.70538	0.187109	0.976421	-0.615739
Serpina6	wholeThalamus	MSham_FSham	0.196957	2.49649	0.939951	0.996378	-0.0178297
Serpina6	NeuN	FTBI_MTBI	1.72262	1.62963	0.407321	0.999962	0.909754
Serpina6	NeuN	FSham_FTBI	0.150654	1.5038	0.923804	0.999962	0.0602549
Serpina6	NeuN	MSham_MTBI	-2.36989	1.62963	0.290558	0.999962	-1.14333
Serpina6	NeuN	MSham_FSham	-0.797921	1.5038	0.61673	0.999962	0.29383
Serpina6	Iba1	FTBI_MTBI	-2.21021	2.11755	0.332531	1	-0.545345
Serpina6	Iba1	FSham_FTBI	-3.59219	1.9075	0.10196	1	-1.00478
Serpina6	Iba1	MSham_MTBI	-0.544241	2.11755	0.804825	1	-0.280108
Serpina6	Iba1	MSham_FSham	0.837736	1.9075	0.673852	1	-0.179324
Serpina6	Other	FTBI_MTBI	-0.175433	1.05063	0.88361	0.999989	-0.0548542
Serpina6	Other	FSham_FTBI	0.442199	0.969502	0.666026	0.999989	0.148295
Serpina6	Other	MSham_MTBI	0.628521	1.05063	0.613799	0.999989	0.207001
Serpina6	Other	MSham_FSham	0.0108889	0.969502	0.991441	0.999989	-0.00385112
Serpina7	wholeThalamus	FTBI_MTBI	10.1776	5.70959	0.130956	0.976421	0.647023
Serpina7	wholeThalamus	FSham_FTBI	4.63078	5.26822	0.409145	0.976421	0.251759
Serpina7	wholeThalamus	MSham_MTBI	-7.04484	5.70959	0.268733	0.976421	-0.606886
Serpina7	wholeThalamus	MSham_FSham	-1.49798	5.26822	0.784543	0.984902	0.211622
Serpina7	NeuN	FTBI_MTBI	4.99935	2.85068	0.12541	0.999962	1.25855
Serpina7	NeuN	FSham_FTBI	3.50028	2.58221	0.21711	0.999962	0.724061
Serpina7	NeuN	MSham_MTBI	0.268274	2.85068	0.92781	0.999962	-0.0294864
Serpina7	NeuN	MSham_FSham	1.76735	2.58221	0.515587	0.999962	-0.505004
Serpina7	Iba1	FTBI_MTBI	1.80268	4.81287	0.719161	1	-0.0625916
Serpina7	Iba1	FSham_FTBI	-0.217111	4.31342	0.961261	1	-0.184154
Serpina7	Iba1	MSham_MTBI	-4.25038	4.81287	0.406678	1	-0.712756
Serpina7	Iba1	MSham_FSham	-2.2306	4.31342	0.620985	1	0.591194
Serpina7	Other	FTBI_MTBI	1.11858	1.60189	0.561277	0.999989	0.206641
Serpina7	Other	FSham_FTBI	1.60133	1.4782	0.324538	0.999989	0.30586
Serpina7	Other	MSham_MTBI	0.0791314	1.60189	0.965345	0.999989	0.0158034
Serpina7	Other	MSham_FSham	-0.403617	1.4782	0.794928	0.999989	0.0834154
Serpina9	wholeThalamus	FTBI_MTBI	11.1299	7.86896	0.300207	0.976421	0.467884
Serpina9	wholeThalamus	FSham_FTBI	8.03548	7.26137	0.315184	0.976421	0.321872
Serpina9	wholeThalamus	MSham_MTBI	-2.24847	7.86896	0.803472	0.985664	-0.10754
Serpina9	wholeThalamus	MSham_FSham	0.845951	7.26137	0.911455	0.99355	-0.0384716
Serpina9	NeuN	FTBI_MTBI	2.66515	2.74475	0.43956	0.999962	0.443304
Serpina9	NeuN	FSham_FTBI	3.52135	2.53282	0.218884	0.999962	0.620468
Serpina9	NeuN	MSham_MTBI	-2.00902	2.74475	0.544567	0.999962	-0.346142
Serpina9	NeuN	MSham_FSham	-2.86521	2.53282	0.305553	0.999962	0.523306
Serpina9	Iba1	FTBI_MTBI	6.85314	4.20246	0.173261	1	0.641231
Serpina9	Iba1	FSham_FTBI	6.08782	3.91365	0.180673	1	0.553768
Serpina9	Iba1	MSham_MTBI	2.29598	4.20246	0.611938	1	0.29956
Serpina9	Iba1	MSham_FSham	3.0613	3.91365	0.469571	1	-0.387023
Serpina9	Other	FTBI_MTBI	-3.28648	3.54582	0.457197	0.999989	-0.376811
Serpina9	Other	FSham_FTBI	-1.57368	3.27203	0.649361	0.999989	-0.192721
Serpina9	Other	MSham_MTBI	2.36266	3.54582	0.577593	0.999989	0.260582
Serpina9	Other	MSham_FSham	0.649864	3.27203	0.84981	0.999989	-0.0764914
Serpinb10	wholeThalamus	FTBI_MTBI	9.58326	7.24328	0.288345	0.976421	0.619667
Serpinb10	wholeThalamus	FSham_FTBI	1.80763	6.72089	0.797149	0.985664	0.0773369
Serpinb10	wholeThalamus	MSham_MTBI	-7.15211	7.24328	0.404786	0.976421	-0.481931
Serpinb10	wholeThalamus	MSham_FSham	0.623517	6.72089	0.929163	0.994954	-0.0603987
Serpinb10	NeuN	FTBI_MTBI	3.67365	2.05131	0.223218	0.999962	0.839822
Serpinb10	NeuN	FSham_FTBI	0.813217	1.89292	0.684042	0.999962	0.148298
Serpinb10	NeuN	MSham_MTBI	-1.67754	2.05131	0.504138	0.999962	-0.444316
Serpinb10	NeuN	MSham_FSham	1.18289	1.89292	0.557426	0.999962	-0.247208
Serpinb10	Iba1	FTBI_MTBI	0.879738	5.02785	0.869031	1	0.134351
Serpinb10	Iba1	FSham_FTBI	-1.58631	4.68232	0.748564	1	-0.214545
Serpinb10	Iba1	MSham_MTBI	-0.607401	5.02785	0.909278	1	-0.0940812
Serpinb10	Iba1	MSham_FSham	1.85865	4.68232	0.707817	1	-0.254814
Serpinb10	Other	FTBI_MTBI	1.31599	3.4503	0.715401	0.999989	0.269743
Serpinb10	Other	FSham_FTBI	1.84345	3.14496	0.576107	0.999989	0.365018
Serpinb10	Other	MSham_MTBI	-2.24979	3.4503	0.537364	0.999989	-0.225099
Serpinb10	Other	MSham_FSham	-2.77724	3.14496	0.406396	0.999989	0.320373
Serpinb11	wholeThalamus	FTBI_MTBI	7.50543	4.48734	0.244267	0.976421	0.519468
Serpinb11	wholeThalamus	FSham_FTBI	3.46281	4.14086	0.438345	0.976421	0.216763
Serpinb11	wholeThalamus	MSham_MTBI	-6.70657	4.48734	0.281202	0.976421	-0.472273
Serpinb11	wholeThalamus	MSham_FSham	-2.66395	4.14086	0.546264	0.976421	0.169568
Serpinb11	NeuN	FTBI_MTBI	2.41073	2.33302	0.415942	0.999962	0.766518
Serpinb11	NeuN	FSham_FTBI	0.600759	2.15287	0.790553	0.999962	0.156358
Serpinb11	NeuN	MSham_MTBI	-1.56072	2.33302	0.576225	0.999962	-0.53996
Serpinb11	NeuN	MSham_FSham	0.249258	2.15287	0.912	0.999962	-0.0702
Serpinb11	Iba1	FTBI_MTBI	1.83638	2.86523	0.546359	1	0.201064
Serpinb11	Iba1	FSham_FTBI	5.15989	2.61979	0.0942581	1	0.768104
Serpinb11	Iba1	MSham_MTBI	0.678353	2.86523	0.821091	1	0.118056
Serpinb11	Iba1	MSham_FSham	-2.64516	2.61979	0.349949	1	0.448985
Serpinb11	Other	FTBI_MTBI	-0.513048	1.14271	0.699883	0.999989	-0.0987392
Serpinb11	Other	FSham_FTBI	-1.98037	1.05448	0.114712	0.999989	-0.348722
Serpinb11	Other	MSham_MTBI	-1.86589	1.14271	0.251927	0.999989	-0.311019
Serpinb11	Other	MSham_FSham	-0.398564	1.05448	0.719819	0.999989	0.0610353
Serpinb12	wholeThalamus	FTBI_MTBI	2.71649	6.39206	0.714536	0.978781	0.151451
Serpinb12	wholeThalamus	FSham_FTBI	-3.02525	5.8985	0.628268	0.976421	-0.151836
Serpinb12	wholeThalamus	MSham_MTBI	-4.18797	6.39206	0.583382	0.976421	-0.227301
Serpinb12	wholeThalamus	MSham_FSham	1.55376	5.8985	0.801962	0.985664	-0.0759858
Serpinb12	NeuN	FTBI_MTBI	0.790678	2.92593	0.813743	0.999962	0.132866
Serpinb12	NeuN	FSham_FTBI	0.348539	2.7	0.901947	0.999962	0.0570664
Serpinb12	NeuN	MSham_MTBI	-0.869547	2.92593	0.795931	0.999962	-0.145472
Serpinb12	NeuN	MSham_FSham	-0.427409	2.7	0.879957	0.999962	0.0696724
Serpinb12	Iba1	FTBI_MTBI	-2.47223	4.24218	0.589234	1	-0.333134
Serpinb12	Iba1	FSham_FTBI	-1.96202	3.95064	0.640556	1	-0.270398
Serpinb12	Iba1	MSham_MTBI	3.89952	4.24218	0.40657	1	0.567528
Serpinb12	Iba1	MSham_FSham	3.3893	3.95064	0.430221	1	-0.504792
Serpinb12	Other	FTBI_MTBI	0.517344	2.76551	0.856947	0.999989	-0.0641433
Serpinb12	Other	FSham_FTBI	-1.94089	2.47875	0.45924	0.999989	-0.215702
Serpinb12	Other	MSham_MTBI	-2.15744	2.76551	0.461046	0.999989	-0.338711
Serpinb12	Other	MSham_FSham	0.300791	2.47875	0.906819	0.999989	0.187152
Serpinb13	wholeThalamus	FTBI_MTBI	9.8559	4.4298	0.144857	0.976421	0.617458
Serpinb13	wholeThalamus	FSham_FTBI	5.02005	4.09918	0.269546	0.976421	0.281373
Serpinb13	wholeThalamus	MSham_MTBI	-7.44317	4.4298	0.223927	0.976421	-0.491261
Serpinb13	wholeThalamus	MSham_FSham	-2.60732	4.09918	0.549743	0.976421	0.155176
Serpinb13	NeuN	FTBI_MTBI	2.38135	1.78686	0.321296	0.999962	0.545929
Serpinb13	NeuN	FSham_FTBI	-0.382526	1.64888	0.82506	0.999962	-0.0712241
Serpinb13	NeuN	MSham_MTBI	-2.16736	1.78686	0.355668	0.999962	-0.504496
Serpinb13	NeuN	MSham_FSham	0.596517	1.64888	0.731216	0.999962	-0.112657
Serpinb13	Iba1	FTBI_MTBI	6.94119	4.59023	0.174844	1	0.765286
Serpinb13	Iba1	FSham_FTBI	7.79308	4.11985	0.100427	1	0.964595
Serpinb13	Iba1	MSham_MTBI	-2.52912	4.59023	0.599018	1	-0.315264
Serpinb13	Iba1	MSham_FSham	-3.38101	4.11985	0.43888	1	0.514573
Serpinb13	Other	FTBI_MTBI	-1.29112	2.17584	0.575779	0.999989	-0.229214
Serpinb13	Other	FSham_FTBI	-1.93419	2.00115	0.366294	0.999989	-0.215823
Serpinb13	Other	MSham_MTBI	-0.484331	2.17584	0.831641	0.999989	-0.0343816
Serpinb13	Other	MSham_FSham	0.158743	2.00115	0.939016	0.999989	0.0477726
Serpinb1a	wholeThalamus	FTBI_MTBI	11.1883	11.7576	0.447223	0.976421	0.368809
Serpinb1a	wholeThalamus	FSham_FTBI	-4.57281	10.8497	0.689625	0.977576	-0.127233
Serpinb1a	wholeThalamus	MSham_MTBI	-4.22719	11.7576	0.755552	0.983328	-0.15063
Serpinb1a	wholeThalamus	MSham_FSham	11.5339	10.8497	0.332844	0.976421	-0.345411
Serpinb1a	NeuN	FTBI_MTBI	3.21738	2.50711	0.334955	0.999962	0.598327
Serpinb1a	NeuN	FSham_FTBI	-3.73268	2.31353	0.16309	0.999962	-0.479077
Serpinb1a	NeuN	MSham_MTBI	-1.54945	2.50711	0.603075	0.999962	-0.319059
Serpinb1a	NeuN	MSham_FSham	5.40061	2.31353	0.0628956	0.999962	-0.758345
Serpinb1a	Iba1	FTBI_MTBI	4.1057	9.03276	0.671442	1	0.322118
Serpinb1a	Iba1	FSham_FTBI	2.91519	8.41199	0.743067	1	0.221088
Serpinb1a	Iba1	MSham_MTBI	0.558809	9.03276	0.953439	1	0.0499779
Serpinb1a	Iba1	MSham_FSham	1.74932	8.41199	0.843487	1	-0.151008
Serpinb1a	Other	FTBI_MTBI	-2.69955	3.37392	0.512204	0.999989	-0.186131
Serpinb1a	Other	FSham_FTBI	-3.75532	3.1134	0.277789	0.999989	-0.252858
Serpinb1a	Other	MSham_MTBI	3.32825	3.37392	0.433561	0.999989	0.233158
Serpinb1a	Other	MSham_FSham	4.38402	3.1134	0.213837	0.999989	-0.299884
Serpinb1b	wholeThalamus	FTBI_MTBI	15.0789	5.28532	0.111612	0.976421	0.986272
Serpinb1b	wholeThalamus	FSham_FTBI	4.73488	4.87722	0.372981	0.976421	0.243835
Serpinb1b	wholeThalamus	MSham_MTBI	-8.51418	5.28532	0.256296	0.976421	-0.635938
Serpinb1b	wholeThalamus	MSham_FSham	1.82984	4.87722	0.721776	0.979298	-0.1065
Serpinb1b	NeuN	FTBI_MTBI	0.940161	1.82672	0.646178	0.999962	0.219108
Serpinb1b	NeuN	FSham_FTBI	-1.8709	1.69519	0.312738	0.999962	-0.428862
Serpinb1b	NeuN	MSham_MTBI	-0.356807	1.82672	0.858989	0.999962	-0.041906
Serpinb1b	NeuN	MSham_FSham	2.45425	1.69519	0.198682	0.999962	-0.606064
Serpinb1b	Iba1	FTBI_MTBI	7.17473	4.04406	0.145655	1	1.12984
Serpinb1b	Iba1	FSham_FTBI	6.32437	3.76614	0.154069	1	0.93974
Serpinb1b	Iba1	MSham_MTBI	-3.58367	4.04406	0.422296	1	-0.672255
Serpinb1b	Iba1	MSham_FSham	-2.73331	3.76614	0.500592	1	0.482152
Serpinb1b	Other	FTBI_MTBI	4.6734	2.01559	0.102564	0.999989	0.745863
Serpinb1b	Other	FSham_FTBI	0.553933	1.87256	0.777238	0.999989	0.043481
Serpinb1b	Other	MSham_MTBI	-2.31539	2.01559	0.333392	0.999989	-0.424204
Serpinb1b	Other	MSham_FSham	1.80407	1.87256	0.37216	0.999989	-0.278178
Serpinb1c	wholeThalamus	FTBI_MTBI	11.0182	3.56854	0.0981261	0.976421	0.716703
Serpinb1c	wholeThalamus	FSham_FTBI	1.90303	3.29299	0.586533	0.976421	0.101012
Serpinb1c	wholeThalamus	MSham_MTBI	-1.96239	3.56854	0.640679	0.976421	-0.156522
Serpinb1c	wholeThalamus	MSham_FSham	7.15274	3.29299	0.0777442	0.976421	-0.459169
Serpinb1c	NeuN	FTBI_MTBI	3.38974	2.28864	0.194661	0.999962	0.830921
Serpinb1c	NeuN	FSham_FTBI	-1.5063	2.11116	0.499075	0.999962	-0.395712
Serpinb1c	NeuN	MSham_MTBI	0.346307	2.28864	0.885242	0.999962	0.268681
Serpinb1c	NeuN	MSham_FSham	5.24234	2.11116	0.0426728	0.999962	-1.49531
Serpinb1c	Iba1	FTBI_MTBI	2.12049	2.24826	0.395484	1	0.321193
Serpinb1c	Iba1	FSham_FTBI	3.73618	2.09375	0.134557	1	0.6252
Serpinb1c	Iba1	MSham_MTBI	1.39702	2.24826	0.565769	1	0.258918
Serpinb1c	Iba1	MSham_FSham	-0.218664	2.09375	0.920892	1	0.0450879
Serpinb1c	Other	FTBI_MTBI	2.34913	1.62615	0.292861	0.999989	0.372204
Serpinb1c	Other	FSham_FTBI	0.435311	1.50059	0.782529	0.999989	0.0621114
Serpinb1c	Other	MSham_MTBI	-0.64459	1.62615	0.732269	0.999989	-0.11205
Serpinb1c	Other	MSham_FSham	1.26923	1.50059	0.433431	0.999989	-0.198043
Serpinb2	wholeThalamus	FTBI_MTBI	7.47397	4.5342	0.248901	0.976421	0.43978
Serpinb2	wholeThalamus	FSham_FTBI	2.95934	4.1841	0.508664	0.976421	0.158491
Serpinb2	wholeThalamus	MSham_MTBI	-8.87292	4.5342	0.197622	0.976421	-0.509044
Serpinb2	wholeThalamus	MSham_FSham	-4.3583	4.1841	0.341835	0.976421	0.227754
Serpinb2	NeuN	FTBI_MTBI	4.43572	2.02399	0.167874	0.999962	0.82681
Serpinb2	NeuN	FSham_FTBI	3.34426	1.86771	0.128869	0.999962	0.575372
Serpinb2	NeuN	MSham_MTBI	-0.642231	2.02399	0.782768	0.999962	-0.153195
Serpinb2	NeuN	MSham_FSham	0.449235	1.86771	0.818766	0.999962	-0.0982432
Serpinb2	Iba1	FTBI_MTBI	-4.77671	2.98142	0.179381	1	-0.791736
Serpinb2	Iba1	FSham_FTBI	-1.88548	2.77653	0.527309	1	-0.36581
Serpinb2	Iba1	MSham_MTBI	-0.935398	2.98142	0.768347	1	-0.114643
Serpinb2	Iba1	MSham_FSham	-3.82663	2.77653	0.226745	1	0.540568
Serpinb2	Other	FTBI_MTBI	3.29103	1.70976	0.202237	0.999989	0.474426
Serpinb2	Other	FSham_FTBI	1.50057	1.57774	0.382054	0.999989	0.197237
Serpinb2	Other	MSham_MTBI	-2.77137	1.70976	0.254292	0.999989	-0.409129
Serpinb2	Other	MSham_FSham	-0.980906	1.57774	0.559371	0.999989	0.131939
Serpinb3a	wholeThalamus	FTBI_MTBI	6.81538	5.61663	0.35552	0.976421	0.403721
Serpinb3a	wholeThalamus	FSham_FTBI	-4.81243	5.18295	0.39265	0.976421	-0.229413
Serpinb3a	wholeThalamus	MSham_MTBI	-1.32255	5.61663	0.836997	0.987411	-0.0876837
Serpinb3a	wholeThalamus	MSham_FSham	10.3053	5.18295	0.0990916	0.976421	-0.54545
Serpinb3a	NeuN	FTBI_MTBI	2.12413	2.88663	0.542661	0.999962	0.444682
Serpinb3a	NeuN	FSham_FTBI	-0.190597	2.66374	0.945527	0.999962	-0.0339354
Serpinb3a	NeuN	MSham_MTBI	2.28875	2.88663	0.515549	0.999962	0.71074
Serpinb3a	NeuN	MSham_FSham	4.60349	2.66374	0.140018	0.999962	-1.18936
Serpinb3a	Iba1	FTBI_MTBI	-1.52519	3.55769	0.687628	1	-0.220668
Serpinb3a	Iba1	FSham_FTBI	-4.90078	3.30155	0.195176	1	-0.583238
Serpinb3a	Iba1	MSham_MTBI	2.85241	3.55769	0.462405	1	0.425926
Serpinb3a	Iba1	MSham_FSham	6.228	3.30155	0.115208	1	-0.788496
Serpinb3a	Other	FTBI_MTBI	2.07535	2.06023	0.374228	0.999989	0.274983
Serpinb3a	Other	FSham_FTBI	0.467419	1.91491	0.814828	0.999989	0.0305138
Serpinb3a	Other	MSham_MTBI	-1.94829	2.06023	0.401131	0.999989	-0.303974
Serpinb3a	Other	MSham_FSham	-0.340355	1.91491	0.864444	0.999989	0.0595039
Serpinb3c	wholeThalamus	FTBI_MTBI	12.8975	5.94095	0.170228	0.976421	0.874226
Serpinb3c	wholeThalamus	FSham_FTBI	6.21742	5.48222	0.304446	0.976421	0.356746
Serpinb3c	wholeThalamus	MSham_MTBI	-9.81142	5.94095	0.248294	0.976421	-0.708144
Serpinb3c	wholeThalamus	MSham_FSham	-3.13135	5.48222	0.59077	0.976421	0.190664
Serpinb3c	NeuN	FTBI_MTBI	3.40696	1.57486	0.171108	0.999962	1.08503
Serpinb3c	NeuN	FSham_FTBI	0.867402	1.45326	0.574679	0.999962	0.208534
Serpinb3c	NeuN	MSham_MTBI	-4.5452	1.57486	0.109551	0.999962	-1.31966
Serpinb3c	NeuN	MSham_FSham	-2.00565	1.45326	0.221818	0.999962	0.443168
Serpinb3c	Iba1	FTBI_MTBI	6.21382	3.67249	0.160861	1	0.895054
Serpinb3c	Iba1	FSham_FTBI	4.25799	3.4201	0.268422	1	0.549557
Serpinb3c	Iba1	MSham_MTBI	-1.8465	3.67249	0.639767	1	-0.328219
Serpinb3c	Iba1	MSham_FSham	0.109332	3.4201	0.975738	1	-0.017278
Serpinb3c	Other	FTBI_MTBI	0.385484	2.61768	0.897194	0.999989	0.067012
Serpinb3c	Other	FSham_FTBI	1.09203	2.41556	0.668749	0.999989	0.198553
Serpinb3c	Other	MSham_MTBI	-0.528488	2.61768	0.859729	0.999989	-0.091101
Serpinb3c	Other	MSham_FSham	-1.23503	2.41556	0.629317	0.999989	0.222642
Serpinb3d	wholeThalamus	FTBI_MTBI	17.8007	8.31556	0.17377	0.976421	0.821158
Serpinb3d	wholeThalamus	FSham_FTBI	5.61132	7.67348	0.495028	0.976421	0.212256
Serpinb3d	wholeThalamus	MSham_MTBI	-14.0146	8.31556	0.241869	0.976421	-0.681426
Serpinb3d	wholeThalamus	MSham_FSham	-1.82521	7.67348	0.820731	0.9868	0.0725246
Serpinb3d	NeuN	FTBI_MTBI	3.70815	2.10611	0.228355	0.999962	0.728602
Serpinb3d	NeuN	FSham_FTBI	1.13209	1.94349	0.583644	0.999962	0.186154
Serpinb3d	NeuN	MSham_MTBI	-2.453	2.10611	0.370773	0.999962	-0.520687
Serpinb3d	NeuN	MSham_FSham	0.123054	1.94349	0.951787	0.999962	-0.0217609
Serpinb3d	Iba1	FTBI_MTBI	10.9542	7.74527	0.225387	1	1.02776
Serpinb3d	Iba1	FSham_FTBI	5.42685	7.21299	0.485791	1	0.419714
Serpinb3d	Iba1	MSham_MTBI	-6.40201	7.74527	0.451866	1	-0.684498
Serpinb3d	Iba1	MSham_FSham	-0.874657	7.21299	0.908217	1	0.0764521
Serpinb3d	Other	FTBI_MTBI	-1.0794	1.40433	0.526911	0.999989	-0.145614
Serpinb3d	Other	FSham_FTBI	-0.947626	1.29589	0.495033	0.999989	-0.128605
Serpinb3d	Other	MSham_MTBI	-0.941829	1.40433	0.575353	0.999989	-0.116057
Serpinb3d	Other	MSham_FSham	-1.07361	1.29589	0.442379	0.999989	0.133067
Serpinb5	wholeThalamus	FTBI_MTBI	3.58268	7.11495	0.667375	0.977344	0.216893
Serpinb5	wholeThalamus	FSham_FTBI	2.41094	6.56558	0.727381	0.979869	0.142309
Serpinb5	wholeThalamus	MSham_MTBI	-5.62196	7.11495	0.51681	0.976421	-0.327191
Serpinb5	wholeThalamus	MSham_FSham	-4.45022	6.56558	0.525772	0.976421	0.252607
Serpinb5	NeuN	FTBI_MTBI	1.10038	2.80477	0.734814	0.999962	0.295009
Serpinb5	NeuN	FSham_FTBI	-0.607782	2.5882	0.822967	0.999962	-0.140314
Serpinb5	NeuN	MSham_MTBI	-2.90172	2.80477	0.415482	0.999962	-0.676555
Serpinb5	NeuN	MSham_FSham	-1.19356	2.5882	0.662624	0.999962	0.241232
Serpinb5	Iba1	FTBI_MTBI	-2.57771	6.14382	0.689398	1	-0.547709
Serpinb5	Iba1	FSham_FTBI	-0.884637	5.59738	0.879219	1	-0.141949
Serpinb5	Iba1	MSham_MTBI	0.543924	6.14382	0.932332	1	0.241129
Serpinb5	Iba1	MSham_FSham	-1.14915	5.59738	0.843618	1	0.164631
Serpinb5	Other	FTBI_MTBI	1.37374	2.05716	0.576837	0.999989	0.198243
Serpinb5	Other	FSham_FTBI	3.95103	1.89832	0.0876166	0.999989	0.664885
Serpinb5	Other	MSham_MTBI	0.523284	2.05716	0.824315	0.999989	0.0833088
Serpinb5	Other	MSham_FSham	-2.05401	1.89832	0.325058	0.999989	0.383333
Serpinb6a	wholeThalamus	FTBI_MTBI	13.6662	12.2706	0.387575	0.976421	0.460479
Serpinb6a	wholeThalamus	FSham_FTBI	4.32253	11.3231	0.717176	0.979042	0.130411
Serpinb6a	wholeThalamus	MSham_MTBI	-17.8684	12.2706	0.290098	0.976421	-0.576873
Serpinb6a	wholeThalamus	MSham_FSham	-8.52469	11.3231	0.482964	0.976421	0.246805
Serpinb6a	NeuN	FTBI_MTBI	4.57275	2.40294	0.184076	0.999962	0.594286
Serpinb6a	NeuN	FSham_FTBI	-0.135332	2.22422	0.95358	0.999962	-0.00724866
Serpinb6a	NeuN	MSham_MTBI	-5.56878	2.40294	0.133255	0.999962	-0.691992
Serpinb6a	NeuN	MSham_FSham	-0.860693	2.22422	0.712951	0.999962	0.090457
Serpinb6a	Iba1	FTBI_MTBI	4.10493	10.768	0.72113	1	0.302409
Serpinb6a	Iba1	FSham_FTBI	7.16623	10.028	0.506879	1	0.578043
Serpinb6a	Iba1	MSham_MTBI	-6.01327	10.768	0.604341	1	-0.423971
Serpinb6a	Iba1	MSham_FSham	-9.07457	10.028	0.407084	1	0.699605
Serpinb6a	Other	FTBI_MTBI	-2.05789	2.45986	0.495698	0.999989	-0.188479
Serpinb6a	Other	FSham_FTBI	-2.7754	2.26993	0.271981	0.999989	-0.248803
Serpinb6a	Other	MSham_MTBI	0.714223	2.45986	0.800429	0.999989	0.0626631
Serpinb6a	Other	MSham_FSham	1.43172	2.26993	0.553877	0.999989	-0.122987
Serpinb6b	wholeThalamus	FTBI_MTBI	7.48016	6.91928	0.330441	0.976421	0.444599
Serpinb6b	wholeThalamus	FSham_FTBI	1.09083	6.40718	0.869816	0.990517	-0.00445931
Serpinb6b	wholeThalamus	MSham_MTBI	-8.81087	6.91928	0.260467	0.976421	-0.509948
Serpinb6b	wholeThalamus	MSham_FSham	-2.42154	6.40718	0.717109	0.979042	0.06089
Serpinb6b	NeuN	FTBI_MTBI	3.5159	2.66873	0.234864	0.999962	0.68085
Serpinb6b	NeuN	FSham_FTBI	2.52665	2.44043	0.334941	0.999962	0.248804
Serpinb6b	NeuN	MSham_MTBI	-0.0413454	2.66873	0.988132	0.999962	-0.0951074
Serpinb6b	NeuN	MSham_FSham	0.947904	2.44043	0.709247	0.999962	-0.336939
Serpinb6b	Iba1	FTBI_MTBI	2.79284	5.68068	0.6422	1	0.363843
Serpinb6b	Iba1	FSham_FTBI	-1.34949	5.21306	0.804334	1	-0.207044
Serpinb6b	Iba1	MSham_MTBI	-5.34092	5.68068	0.38702	1	-0.641854
Serpinb6b	Iba1	MSham_FSham	-1.19859	5.21306	0.825742	1	0.0709665
Serpinb6b	Other	FTBI_MTBI	-1.61444	1.68119	0.443765	0.999989	-0.238961
Serpinb6b	Other	FSham_FTBI	0.273164	1.55138	0.86663	0.999989	0.0446576
Serpinb6b	Other	MSham_MTBI	-0.230529	1.68119	0.904202	0.999989	-0.0311077
Serpinb6b	Other	MSham_FSham	-2.11814	1.55138	0.226139	0.999989	0.314727
Serpinb6c	wholeThalamus	FTBI_MTBI	7.96114	5.96394	0.320712	0.976421	0.466992
Serpinb6c	wholeThalamus	FSham_FTBI	2.61168	5.50344	0.653631	0.976858	0.137197
Serpinb6c	wholeThalamus	MSham_MTBI	-6.04716	5.96394	0.423122	0.976421	-0.367742
Serpinb6c	wholeThalamus	MSham_FSham	-0.697698	5.50344	0.903693	0.992714	0.0379475
Serpinb6c	NeuN	FTBI_MTBI	2.74964	1.81726	0.277034	0.999962	0.616383
Serpinb6c	NeuN	FSham_FTBI	1.85652	1.67694	0.314995	0.999962	0.386015
Serpinb6c	NeuN	MSham_MTBI	0.827752	1.81726	0.695938	0.999962	0.252333
Serpinb6c	NeuN	MSham_FSham	1.72087	1.67694	0.348437	0.999962	-0.482701
Serpinb6c	Iba1	FTBI_MTBI	3.16775	4.67508	0.528516	1	0.454896
Serpinb6c	Iba1	FSham_FTBI	-2.34543	4.31744	0.607902	1	-0.326758
Serpinb6c	Iba1	MSham_MTBI	-5.97517	4.67508	0.258071	1	-0.829351
Serpinb6c	Iba1	MSham_FSham	-0.461987	4.31744	0.918518	1	0.0476967
Serpinb6c	Other	FTBI_MTBI	-0.621206	2.75749	0.843869	0.999989	-0.0828643
Serpinb6c	Other	FSham_FTBI	3.39205	2.54457	0.235849	0.999989	0.562375
Serpinb6c	Other	MSham_MTBI	2.03202	2.75749	0.542146	0.999989	0.290865
Serpinb6c	Other	MSham_FSham	-1.98124	2.54457	0.468851	0.999989	0.354375
Serpinb6d	wholeThalamus	FTBI_MTBI	4.35394	6.13962	0.55583	0.976421	0.330583
Serpinb6d	wholeThalamus	FSham_FTBI	4.82525	5.66555	0.430436	0.976421	0.371372
Serpinb6d	wholeThalamus	MSham_MTBI	-8.62406	6.13962	0.302629	0.976421	-0.59463
Serpinb6d	wholeThalamus	MSham_FSham	-9.09537	5.66555	0.164837	0.976421	0.635419
Serpinb6d	NeuN	FTBI_MTBI	0.0803703	1.40037	0.956824	0.999962	0.166603
Serpinb6d	NeuN	FSham_FTBI	1.14989	1.3002	0.407762	0.999962	0.429779
Serpinb6d	NeuN	MSham_MTBI	-2.0986	1.40037	0.204066	0.999962	-0.596944
Serpinb6d	NeuN	MSham_FSham	-3.16813	1.3002	0.0473137	0.999962	0.860121
Serpinb6d	Iba1	FTBI_MTBI	0.970186	6.15302	0.881839	1	0.136466
Serpinb6d	Iba1	FSham_FTBI	3.86141	5.73016	0.530346	1	0.642106
Serpinb6d	Iba1	MSham_MTBI	-2.24738	6.15302	0.732181	1	-0.29844
Serpinb6d	Iba1	MSham_FSham	-5.13861	5.73016	0.411027	1	0.80408
Serpinb6d	Other	FTBI_MTBI	-1.06341	1.46709	0.548055	0.999989	-0.250768
Serpinb6d	Other	FSham_FTBI	-0.301121	1.35381	0.832132	0.999989	-0.0755412
Serpinb6d	Other	MSham_MTBI	-0.222996	1.46709	0.893924	0.999989	-0.0474795
Serpinb6d	Other	MSham_FSham	-0.985285	1.35381	0.496989	0.999989	0.222707
Serpinb6e	wholeThalamus	FTBI_MTBI	2.28667	3.2128	0.554543	0.976421	0.153581
Serpinb6e	wholeThalamus	FSham_FTBI	-5.75283	2.96473	0.105589	0.976421	-0.326603
Serpinb6e	wholeThalamus	MSham_MTBI	-3.29001	3.2128	0.419366	0.976421	-0.216131
Serpinb6e	wholeThalamus	MSham_FSham	4.74948	2.96473	0.165579	0.976421	-0.264053
Serpinb6e	NeuN	FTBI_MTBI	1.14033	2.21096	0.660255	0.999962	0.280587
Serpinb6e	NeuN	FSham_FTBI	-0.470033	2.04024	0.826249	0.999962	-0.101451
Serpinb6e	NeuN	MSham_MTBI	-1.56561	2.21096	0.556349	0.999962	-0.372679
Serpinb6e	NeuN	MSham_FSham	0.0447561	2.04024	0.983284	0.999962	-0.00935852
Serpinb6e	Iba1	FTBI_MTBI	-1.56572	3.26703	0.646629	1	-0.342568
Serpinb6e	Iba1	FSham_FTBI	-6.06934	2.93445	0.0774291	1	-0.845068
Serpinb6e	Iba1	MSham_MTBI	2.26512	3.26703	0.510839	1	0.304855
Serpinb6e	Iba1	MSham_FSham	6.76874	2.93445	0.0544723	1	-0.807355
Serpinb6e	Other	FTBI_MTBI	-0.58995	1.5274	0.736132	0.999989	-0.0915178
Serpinb6e	Other	FSham_FTBI	0.48616	1.41145	0.743268	0.999989	0.0803815
Serpinb6e	Other	MSham_MTBI	0.185605	1.5274	0.91427	0.999989	0.0305581
Serpinb6e	Other	MSham_FSham	-0.890506	1.41145	0.553327	0.999989	0.141341
Serpinb7	wholeThalamus	FTBI_MTBI	4.9116	4.70294	0.345512	0.976421	0.559974
Serpinb7	wholeThalamus	FSham_FTBI	-3.15027	4.35485	0.493801	0.976421	-0.252487
Serpinb7	wholeThalamus	MSham_MTBI	-5.55548	4.70294	0.292118	0.976421	-0.579839
Serpinb7	wholeThalamus	MSham_FSham	2.50639	4.35485	0.583644	0.976421	-0.232622
Serpinb7	NeuN	FTBI_MTBI	2.57257	1.6755	0.272112	0.999962	0.900555
Serpinb7	NeuN	FSham_FTBI	0.914289	1.54613	0.578118	0.999962	0.260184
Serpinb7	NeuN	MSham_MTBI	-2.65349	1.6755	0.261853	0.999962	-0.921474
Serpinb7	NeuN	MSham_FSham	-0.995211	1.54613	0.546056	0.999962	0.281103
Serpinb7	Iba1	FTBI_MTBI	1.05453	4.89694	0.836285	1	0.284595
Serpinb7	Iba1	FSham_FTBI	-4.04279	4.44279	0.394328	1	-0.733327
Serpinb7	Iba1	MSham_MTBI	0.0601377	4.89694	0.99058	1	-0.128105
Serpinb7	Iba1	MSham_FSham	5.15746	4.44279	0.285297	1	-0.889817
Serpinb7	Other	FTBI_MTBI	-0.340595	1.24238	0.808698	0.999989	-0.0716236
Serpinb7	Other	FSham_FTBI	0.711336	1.14872	0.560268	0.999989	0.180429
Serpinb7	Other	MSham_MTBI	-0.737784	1.24238	0.610534	0.999989	-0.152212
Serpinb7	Other	MSham_FSham	-1.78972	1.14872	0.174143	0.999989	0.404265
Serpinb8	wholeThalamus	FTBI_MTBI	12.5648	7.33055	0.147027	0.976421	0.563531
Serpinb8	wholeThalamus	FSham_FTBI	4.16033	6.7811	0.559559	0.976421	0.139507
Serpinb8	wholeThalamus	MSham_MTBI	-5.48189	7.33055	0.488142	0.976421	-0.333218
Serpinb8	wholeThalamus	MSham_FSham	2.92258	6.7811	0.679856	0.977576	-0.0908061
Serpinb8	NeuN	FTBI_MTBI	-0.433834	2.07471	0.854824	0.999962	-0.0813363
Serpinb8	NeuN	FSham_FTBI	0.495319	1.91452	0.805402	0.999962	0.0988414
Serpinb8	NeuN	MSham_MTBI	-1.27875	2.07471	0.603975	0.999962	-0.216088
Serpinb8	NeuN	MSham_FSham	-2.2079	1.91452	0.297161	0.999962	0.396266
Serpinb8	Iba1	FTBI_MTBI	9.45529	7.22788	0.237649	1	1.06099
Serpinb8	Iba1	FSham_FTBI	2.08842	6.57342	0.760528	1	0.1541
Serpinb8	Iba1	MSham_MTBI	-2.45427	7.22788	0.745505	1	-0.478047
Serpinb8	Iba1	MSham_FSham	4.91261	6.57342	0.480644	1	-0.428843
Serpinb8	Other	FTBI_MTBI	0.0233766	2.5582	0.993586	0.999989	0.00287473
Serpinb8	Other	FSham_FTBI	1.1209	2.36068	0.653451	0.999989	0.144728
Serpinb8	Other	MSham_MTBI	1.37728	2.5582	0.647239	0.999989	0.180358
Serpinb8	Other	MSham_FSham	0.279754	2.36068	0.909939	0.999989	-0.0385044
Serpinb9	wholeThalamus	FTBI_MTBI	1.7034	5.52365	0.777389	0.984134	0.0985933
Serpinb9	wholeThalamus	FSham_FTBI	-7.0382	5.13247	0.218601	0.976421	-0.346731
Serpinb9	wholeThalamus	MSham_MTBI	-7.73453	5.52365	0.253319	0.976421	-0.411253
Serpinb9	wholeThalamus	MSham_FSham	1.00707	5.13247	0.850818	0.9886	-0.0340719
Serpinb9	NeuN	FTBI_MTBI	2.27991	3.03458	0.477478	0.999962	0.436065
Serpinb9	NeuN	FSham_FTBI	1.10684	2.73035	0.697248	0.999962	0.141665
Serpinb9	NeuN	MSham_MTBI	-0.54444	3.03458	0.862806	0.999962	-0.336388
Serpinb9	NeuN	MSham_FSham	0.628636	2.73035	0.824461	0.999962	0.0419887
Serpinb9	Iba1	FTBI_MTBI	-2.28283	2.97334	0.482605	1	-0.391324
Serpinb9	Iba1	FSham_FTBI	-6.44961	2.769	0.0673949	1	-0.910995
Serpinb9	Iba1	MSham_MTBI	-2.63612	2.97334	0.422089	1	-0.349746
Serpinb9	Iba1	MSham_FSham	1.53065	2.769	0.604268	1	-0.169925
Serpinb9	Other	FTBI_MTBI	-2.67561	2.36123	0.31266	0.999989	-0.293115
Serpinb9	Other	FSham_FTBI	-1.84779	2.18934	0.427943	0.999989	-0.21735
Serpinb9	Other	MSham_MTBI	0.363751	2.36123	0.884088	0.999989	0.0146692
Serpinb9	Other	MSham_FSham	-0.464074	2.18934	0.83847	0.999989	0.0610957
Serpinb9b	wholeThalamus	FTBI_MTBI	8.75269	5.91895	0.248679	0.976421	0.591669
Serpinb9b	wholeThalamus	FSham_FTBI	6.01803	5.49101	0.316084	0.976421	0.35799
Serpinb9b	wholeThalamus	MSham_MTBI	-11.0757	5.91895	0.171707	0.976421	-0.727814
Serpinb9b	wholeThalamus	MSham_FSham	-8.34099	5.49101	0.180736	0.976421	0.494135
Serpinb9b	NeuN	FTBI_MTBI	1.43927	3.62959	0.703814	0.999962	0.395158
Serpinb9b	NeuN	FSham_FTBI	0.0144661	3.26847	0.996592	0.999962	0.0573689
Serpinb9b	NeuN	MSham_MTBI	-2.835	3.62959	0.460986	0.999962	-0.826171
Serpinb9b	NeuN	MSham_FSham	-1.41019	3.26847	0.679054	0.999962	0.488382
Serpinb9b	Iba1	FTBI_MTBI	5.80256	4.53562	0.265425	1	0.881605
Serpinb9b	Iba1	FSham_FTBI	4.27191	4.22392	0.358354	1	0.592099
Serpinb9b	Iba1	MSham_MTBI	-3.0613	4.53562	0.534254	1	-0.530515
Serpinb9b	Iba1	MSham_FSham	-1.53065	4.22392	0.731916	1	0.241008
Serpinb9b	Other	FTBI_MTBI	-1.29135	1.75122	0.497942	0.999989	-0.1959
Serpinb9b	Other	FSham_FTBI	1.57911	1.6249	0.365348	0.999989	0.259241
Serpinb9b	Other	MSham_MTBI	-1.57399	1.75122	0.414817	0.999989	-0.317986
Serpinb9b	Other	MSham_FSham	-4.44445	1.6249	0.0308053	0.999989	0.773126
Serpinb9c	wholeThalamus	FTBI_MTBI	13.8263	4.03408	0.0271228	0.976421	0.914024
Serpinb9c	wholeThalamus	FSham_FTBI	10.8262	3.74847	0.0256128	0.976421	0.614949
Serpinb9c	wholeThalamus	MSham_MTBI	-0.971561	4.03408	0.821661	0.9868	-0.177995
Serpinb9c	wholeThalamus	MSham_FSham	2.02854	3.74847	0.606581	0.976421	-0.12108
Serpinb9c	NeuN	FTBI_MTBI	2.44196	2.17652	0.306266	0.999962	0.913374
Serpinb9c	NeuN	FSham_FTBI	1.8765	1.99928	0.379411	0.999962	0.497274
Serpinb9c	NeuN	MSham_MTBI	-0.174134	2.17652	0.938927	0.999962	-0.318813
Serpinb9c	NeuN	MSham_FSham	0.391323	1.99928	0.850421	0.999962	-0.0972861
Serpinb9c	Iba1	FTBI_MTBI	4.32888	3.61299	0.27241	1	0.667015
Serpinb9c	Iba1	FSham_FTBI	4.06732	3.26633	0.253914	1	0.622621
Serpinb9c	Iba1	MSham_MTBI	1.30951	3.61299	0.728429	1	0.13493
Serpinb9c	Iba1	MSham_FSham	1.57107	3.26633	0.645491	1	-0.179324
Serpinb9c	Other	FTBI_MTBI	3.51768	3.69669	0.374242	0.999989	0.533156
Serpinb9c	Other	FSham_FTBI	4.49917	3.33874	0.219548	0.999989	0.677531
Serpinb9c	Other	MSham_MTBI	1.36317	3.69669	0.723642	0.999989	0.219292
Serpinb9c	Other	MSham_FSham	0.381689	3.33874	0.912175	0.999989	-0.0749167
Serpinb9d	wholeThalamus	FTBI_MTBI	7.55396	3.21478	0.151253	0.976421	0.590387
Serpinb9d	wholeThalamus	FSham_FTBI	4.02625	2.96655	0.228545	0.976421	0.284546
Serpinb9d	wholeThalamus	MSham_MTBI	-6.84126	3.21478	0.175273	0.976421	-0.543935
Serpinb9d	wholeThalamus	MSham_FSham	-3.31355	2.96655	0.311101	0.976421	0.238093
Serpinb9d	NeuN	FTBI_MTBI	-0.502298	1.47294	0.767416	0.999962	-0.189028
Serpinb9d	NeuN	FSham_FTBI	0.233612	1.35921	0.869777	0.999962	0.0971317
Serpinb9d	NeuN	MSham_MTBI	-1.83061	1.47294	0.346684	0.999962	-0.533618
Serpinb9d	NeuN	MSham_FSham	-2.56652	1.35921	0.113168	0.999962	0.819778
Serpinb9d	Iba1	FTBI_MTBI	4.34844	2.85398	0.197341	1	0.857335
Serpinb9d	Iba1	FSham_FTBI	1.28714	2.65784	0.6487	1	0.205258
Serpinb9d	Iba1	MSham_MTBI	-2.73331	2.85398	0.388874	1	-0.594744
Serpinb9d	Iba1	MSham_FSham	0.327997	2.65784	0.906603	1	-0.0573332
Serpinb9d	Other	FTBI_MTBI	1.5649	1.67699	0.454631	0.999989	0.269008
Serpinb9d	Other	FSham_FTBI	2.5055	1.5475	0.161872	0.999989	0.458695
Serpinb9d	Other	MSham_MTBI	-0.134432	1.67699	0.94382	0.999989	-0.0251827
Serpinb9d	Other	MSham_FSham	-1.07503	1.5475	0.515929	0.999989	0.21487
Serpinb9f	wholeThalamus	FTBI_MTBI	7.24456	7.23352	0.363171	0.976421	0.340956
Serpinb9f	wholeThalamus	FSham_FTBI	7.24468	6.69504	0.316334	0.976421	0.255671
Serpinb9f	wholeThalamus	MSham_MTBI	-10.1565	7.23352	0.220055	0.976421	-0.389763
Serpinb9f	wholeThalamus	MSham_FSham	-10.1567	6.69504	0.174593	0.976421	0.304478
Serpinb9f	NeuN	FTBI_MTBI	2.44031	1.8673	0.328352	0.999962	0.325552
Serpinb9f	NeuN	FSham_FTBI	3.35635	1.72312	0.104556	0.999962	0.469602
Serpinb9f	NeuN	MSham_MTBI	1.11593	1.8673	0.614136	0.999962	0.177491
Serpinb9f	NeuN	MSham_FSham	0.199893	1.72312	0.911828	0.999962	-0.0334412
Serpinb9f	Iba1	FTBI_MTBI	-4.02747	6.26397	0.540844	1	-0.280229
Serpinb9f	Iba1	FSham_FTBI	2.4576	5.61168	0.674611	1	0.141472
Serpinb9f	Iba1	MSham_MTBI	-0.91342	6.26397	0.888195	1	0.10436
Serpinb9f	Iba1	MSham_FSham	-7.39849	5.61168	0.228829	1	0.317341
Serpinb9f	Other	FTBI_MTBI	1.97773	1.901	0.41336	0.999989	0.232164
Serpinb9f	Other	FSham_FTBI	1.81474	1.75421	0.344872	0.999989	0.211552
Serpinb9f	Other	MSham_MTBI	-4.96036	1.901	0.128659	0.999989	-0.523967
Serpinb9f	Other	MSham_FSham	-4.79736	1.75421	0.0377511	0.999989	0.503355
Serpinc1	wholeThalamus	FTBI_MTBI	13.9533	4.93268	0.0352117	0.976421	0.89515
Serpinc1	wholeThalamus	FSham_FTBI	13.2636	4.55711	0.0233116	0.976421	0.749046
Serpinc1	wholeThalamus	MSham_MTBI	-2.32486	4.93268	0.656559	0.977344	-0.320889
Serpinc1	wholeThalamus	MSham_FSham	-1.63516	4.55711	0.730584	0.980118	0.174785
Serpinc1	NeuN	FTBI_MTBI	2.222	1.35323	0.250135	0.999962	0.609981
Serpinc1	NeuN	FSham_FTBI	2.01202	1.24874	0.163561	0.999962	0.539961
Serpinc1	NeuN	MSham_MTBI	-0.172581	1.35323	0.910845	0.999962	-0.0577931
Serpinc1	NeuN	MSham_FSham	0.0374054	1.24874	0.977176	0.999962	-0.0122267
Serpinc1	Iba1	FTBI_MTBI	9.41891	4.01868	0.0744719	1	1.14873
Serpinc1	Iba1	FSham_FTBI	10.2693	3.7425	0.0406988	1	1.31667
Serpinc1	Iba1	MSham_MTBI	0.631697	4.01868	0.882199	1	0.122857
Serpinc1	Iba1	MSham_FSham	-0.218664	3.7425	0.955676	1	0.0450879
Serpinc1	Other	FTBI_MTBI	-0.31738	2.21621	0.893727	0.999989	-0.0487912
Serpinc1	Other	FSham_FTBI	0.309056	2.06008	0.88542	0.999989	0.076214
Serpinc1	Other	MSham_MTBI	-1.16548	2.21621	0.629473	0.999989	-0.257482
Serpinc1	Other	MSham_FSham	-1.79192	2.06008	0.416189	0.999989	0.382487
Serpind1	wholeThalamus	FTBI_MTBI	11.0549	5.82341	0.206166	0.976421	0.686468
Serpind1	wholeThalamus	FSham_FTBI	2.69882	5.37376	0.635269	0.976421	0.139925
Serpind1	wholeThalamus	MSham_MTBI	-11.1771	5.82341	0.203045	0.976421	-0.692496
Serpind1	wholeThalamus	MSham_FSham	-2.82106	5.37376	0.620385	0.976421	0.145953
Serpind1	NeuN	FTBI_MTBI	2.89613	1.4976	0.200926	0.999962	0.766794
Serpind1	NeuN	FSham_FTBI	-0.389218	1.38196	0.788668	0.999962	-0.0777995
Serpind1	NeuN	MSham_MTBI	-1.33735	1.4976	0.471253	0.999962	-0.404821
Serpind1	NeuN	MSham_FSham	1.948	1.38196	0.213423	0.999962	-0.439772
Serpind1	Iba1	FTBI_MTBI	6.52614	4.38747	0.206218	1	1.04678
Serpind1	Iba1	FSham_FTBI	4.23016	4.08594	0.348084	1	0.587345
Serpind1	Iba1	MSham_MTBI	-8.52791	4.38747	0.11885	1	-1.25873
Serpind1	Iba1	MSham_FSham	-6.23194	4.08594	0.187853	1	0.799303
Serpind1	Other	FTBI_MTBI	-0.816413	2.34403	0.762739	0.999989	-0.118656
Serpind1	Other	FSham_FTBI	-1.14213	2.16304	0.618406	0.999989	-0.163399
Serpind1	Other	MSham_MTBI	1.13715	2.34403	0.678216	0.999989	0.168079
Serpind1	Other	MSham_FSham	1.46287	2.16304	0.526658	0.999989	-0.212822
Serpine1	wholeThalamus	FTBI_MTBI	8.88747	8.96	0.365153	0.976421	0.689528
Serpine1	wholeThalamus	FSham_FTBI	-2.7523	8.27744	0.749491	0.982969	-0.2394
Serpine1	wholeThalamus	MSham_MTBI	-3.81885	8.96	0.687033	0.977576	-0.382258
Serpine1	wholeThalamus	MSham_FSham	7.82092	8.27744	0.376992	0.976421	-0.54667
Serpine1	NeuN	FTBI_MTBI	0.958228	1.40516	0.56957	0.999962	0.29024
Serpine1	NeuN	FSham_FTBI	0.458432	1.29667	0.737031	0.999962	0.131604
Serpine1	NeuN	MSham_MTBI	-1.42563	1.40516	0.422893	0.999962	-0.413098
Serpine1	NeuN	MSham_FSham	-0.925835	1.29667	0.504812	0.999962	0.254461
Serpine1	Iba1	FTBI_MTBI	3.35758	8.46648	0.706459	1	0.547519
Serpine1	Iba1	FSham_FTBI	-6.34276	7.75747	0.444107	1	-0.747937
Serpine1	Iba1	MSham_MTBI	-0.34688	8.46648	0.968751	1	-0.0528856
Serpine1	Iba1	MSham_FSham	9.35346	7.75747	0.272286	1	-1.24257
Serpine1	Other	FTBI_MTBI	2.56376	1.63352	0.264823	0.999989	0.425206
Serpine1	Other	FSham_FTBI	2.23602	1.50739	0.1937	0.999989	0.363336
Serpine1	Other	MSham_MTBI	-0.237566	1.63352	0.898457	0.999989	-0.0451097
Serpine1	Other	MSham_FSham	0.0901723	1.50739	0.954444	0.999989	-0.0167595
Serpine2	wholeThalamus	FTBI_MTBI	23.9849	53.4899	0.698576	0.977583	0.168866
Serpine2	wholeThalamus	FSham_FTBI	7.05453	49.399	0.891556	0.991871	0.0483575
Serpine2	wholeThalamus	MSham_MTBI	-20.1388	53.4899	0.74341	0.982147	-0.143637
Serpine2	wholeThalamus	MSham_FSham	-3.20843	49.399	0.950522	0.997238	0.0231283
Serpine2	NeuN	FTBI_MTBI	1.48033	12.7346	0.918679	0.999962	0.064601
Serpine2	NeuN	FSham_FTBI	-23.0182	11.7513	0.103048	0.999962	-0.749243
Serpine2	NeuN	MSham_MTBI	-0.197467	12.7346	0.989116	0.999962	-0.00878641
Serpine2	NeuN	MSham_FSham	24.301	11.7513	0.0891789	0.999962	-0.805057
Serpine2	Iba1	FTBI_MTBI	-27.186	30.912	0.408649	1	-0.396625
Serpine2	Iba1	FSham_FTBI	24.6346	27.7302	0.403817	1	0.596772
Serpine2	Iba1	MSham_MTBI	14.2885	30.912	0.658096	1	0.227364
Serpine2	Iba1	MSham_FSham	-37.5321	27.7302	0.217954	1	0.766033
Serpine2	Other	FTBI_MTBI	4.80843	20.4754	0.822336	0.999989	0.0736139
Serpine2	Other	FSham_FTBI	-2.40426	18.7935	0.901821	0.999989	0.0235311
Serpine2	Other	MSham_MTBI	12.7416	20.4754	0.557208	0.999989	0.124655
Serpine2	Other	MSham_FSham	19.9543	18.7935	0.323786	0.999989	-0.174738
Serpine3	wholeThalamus	FTBI_MTBI	1.76369	3.89694	0.697697	0.977583	0.133514
Serpine3	wholeThalamus	FSham_FTBI	1.38076	3.59604	0.715621	0.978858	0.103458
Serpine3	wholeThalamus	MSham_MTBI	-5.85601	3.89694	0.279354	0.976421	-0.402664
Serpine3	wholeThalamus	MSham_FSham	-5.47308	3.59604	0.184081	0.976421	0.372607
Serpine3	NeuN	FTBI_MTBI	0.100444	1.76068	0.956535	0.999962	-0.0687413
Serpine3	NeuN	FSham_FTBI	-1.38963	1.62286	0.420648	0.999962	-0.466976
Serpine3	NeuN	MSham_MTBI	-0.275453	1.76068	0.8813	0.999962	-0.121268
Serpine3	NeuN	MSham_FSham	1.21462	1.62286	0.47898	0.999962	-0.276967
Serpine3	Iba1	FTBI_MTBI	-0.122473	2.86293	0.967104	1	-0.251625
Serpine3	Iba1	FSham_FTBI	2.13957	2.57525	0.433571	1	0.17671
Serpine3	Iba1	MSham_MTBI	-0.52923	2.86293	0.858722	1	-0.0206505
Serpine3	Iba1	MSham_FSham	-2.79127	2.57525	0.31443	1	0.448985
Serpine3	Other	FTBI_MTBI	-0.209021	1.30523	0.888314	0.999989	-0.0423488
Serpine3	Other	FSham_FTBI	2.45197	1.20445	0.0930554	0.999989	0.620263
Serpine3	Other	MSham_MTBI	-1.54107	1.30523	0.365684	0.999989	-0.278908
Serpine3	Other	MSham_FSham	-4.20207	1.20445	0.0153604	0.999989	0.941519
Serpinf1	wholeThalamus	FTBI_MTBI	13.3149	9.22073	0.292998	0.976421	0.371233
Serpinf1	wholeThalamus	FSham_FTBI	-0.779239	8.50876	0.930324	0.995071	-0.0190297
Serpinf1	wholeThalamus	MSham_MTBI	-9.63871	9.22073	0.411554	0.976421	-0.277908
Serpinf1	wholeThalamus	MSham_FSham	4.45542	8.50876	0.621259	0.976421	-0.112355
Serpinf1	NeuN	FTBI_MTBI	-0.755817	8.64164	0.938723	0.999962	-0.0475739
Serpinf1	NeuN	FSham_FTBI	-1.03541	7.97438	0.901378	0.999962	-0.0647827
Serpinf1	NeuN	MSham_MTBI	-2.85681	8.64164	0.774149	0.999962	-0.166854
Serpinf1	NeuN	MSham_FSham	-2.57721	7.97438	0.758665	0.999962	0.149645
Serpinf1	Iba1	FTBI_MTBI	5.51748	5.12866	0.336364	1	0.553329
Serpinf1	Iba1	FSham_FTBI	0.667097	4.76377	0.893918	1	0.053255
Serpinf1	Iba1	MSham_MTBI	1.29807	5.12866	0.811358	1	0.152003
Serpinf1	Iba1	MSham_FSham	6.14846	4.76377	0.251451	1	-0.652077
Serpinf1	Other	FTBI_MTBI	3.74345	2.43913	0.272255	0.999989	0.322794
Serpinf1	Other	FSham_FTBI	-0.376956	2.2508	0.873072	0.999989	-0.0288348
Serpinf1	Other	MSham_MTBI	-3.21038	2.43913	0.325782	0.999989	-0.281008
Serpinf1	Other	MSham_FSham	0.910027	2.2508	0.701461	0.999989	-0.0706209
Serpinf2	wholeThalamus	FTBI_MTBI	1.28905	6.20524	0.841708	0.987658	0.282043
Serpinf2	wholeThalamus	FSham_FTBI	2.53419	5.62418	0.665832	0.977344	0.161652
Serpinf2	wholeThalamus	MSham_MTBI	-5.53388	6.20524	0.403884	0.976421	-0.420984
Serpinf2	wholeThalamus	MSham_FSham	-6.77902	5.62418	0.267009	0.976421	0.300593
Serpinf2	NeuN	FTBI_MTBI	-0.299618	1.17649	0.812452	0.999962	-0.162654
Serpinf2	NeuN	FSham_FTBI	-0.62839	1.09354	0.585286	0.999962	-0.230901
Serpinf2	NeuN	MSham_MTBI	-1.88004	1.17649	0.190717	0.999962	-0.435144
Serpinf2	NeuN	MSham_FSham	-1.55127	1.09354	0.203139	0.999962	0.366897
Serpinf2	Iba1	FTBI_MTBI	1.45136	4.96146	0.779585	1	0.315219
Serpinf2	Iba1	FSham_FTBI	2.35519	4.51483	0.619039	1	0.302835
Serpinf2	Iba1	MSham_MTBI	-2.44099	4.96146	0.639937	1	-0.350079
Serpinf2	Iba1	MSham_FSham	-3.34483	4.51483	0.484432	1	0.337695
Serpinf2	Other	FTBI_MTBI	-1.55546	1.95666	0.514589	0.999989	-0.258277
Serpinf2	Other	FSham_FTBI	0.958174	1.80558	0.616685	0.999989	0.185684
Serpinf2	Other	MSham_MTBI	1.49413	1.95666	0.529292	0.999989	0.247168
Serpinf2	Other	MSham_FSham	-1.0195	1.80558	0.594911	0.999989	0.196793
Serping1	wholeThalamus	FTBI_MTBI	1.82585	5.85011	0.786161	0.985179	0.132037
Serping1	wholeThalamus	FSham_FTBI	-1.37256	5.3984	0.808675	0.986298	-0.0918631
Serping1	wholeThalamus	MSham_MTBI	-9.4223	5.85011	0.256355	0.976421	-0.579743
Serping1	wholeThalamus	MSham_FSham	-6.2239	5.3984	0.297284	0.976421	0.355843
Serping1	NeuN	FTBI_MTBI	3.08223	2.14375	0.294499	0.999962	0.905269
Serping1	NeuN	FSham_FTBI	0.404443	1.97822	0.845468	0.999962	0.0910429
Serping1	NeuN	MSham_MTBI	-3.03989	2.14375	0.299314	0.999962	-0.896002
Serping1	NeuN	MSham_FSham	-0.3621	1.97822	0.861422	0.999962	0.0817761
Serping1	Iba1	FTBI_MTBI	-3.83436	5.39463	0.513869	1	-0.608684
Serping1	Iba1	FSham_FTBI	-2.64385	5.02389	0.621259	1	-0.445626
Serping1	Iba1	MSham_MTBI	-2.19879	5.39463	0.70305	1	-0.259884
Serping1	Iba1	MSham_FSham	-3.3893	5.02389	0.529901	1	0.422943
Serping1	Other	FTBI_MTBI	-1.87792	2.03474	0.458804	0.999989	-0.344699
Serping1	Other	FSham_FTBI	0.866846	1.87763	0.662276	0.999989	0.191951
Serping1	Other	MSham_MTBI	0.272271	2.03474	0.906494	0.999989	0.0451537
Serping1	Other	MSham_FSham	-2.4725	1.87763	0.240875	0.999989	0.491496
Serpinh1	wholeThalamus	FTBI_MTBI	6.11151	6.24067	0.383271	0.976421	0.420363
Serpinh1	wholeThalamus	FSham_FTBI	-2.84524	5.79861	0.6399	0.976421	-0.218941
Serpinh1	wholeThalamus	MSham_MTBI	-4.45087	6.24067	0.515402	0.976421	-0.271378
Serpinh1	wholeThalamus	MSham_FSham	4.50588	5.79861	0.464654	0.976421	-0.367926
Serpinh1	NeuN	FTBI_MTBI	3.15085	2.58629	0.268222	0.999962	0.85042
Serpinh1	NeuN	FSham_FTBI	1.95588	2.36623	0.435749	0.999962	0.776618
Serpinh1	NeuN	MSham_MTBI	-0.620832	2.58629	0.818174	0.999962	0.130782
Serpinh1	NeuN	MSham_FSham	0.574138	2.36623	0.815244	0.999962	-0.204584
Serpinh1	Iba1	FTBI_MTBI	2.0053	7.66918	0.802192	1	0.18049
Serpinh1	Iba1	FSham_FTBI	-5.29333	6.96886	0.473613	1	-0.894278
Serpinh1	Iba1	MSham_MTBI	-1.90015	7.66918	0.812315	1	-0.234246
Serpinh1	Iba1	MSham_FSham	5.39848	6.96886	0.465229	1	-0.840522
Serpinh1	Other	FTBI_MTBI	-1.50614	2.1766	0.513767	0.999989	-0.413001
Serpinh1	Other	FSham_FTBI	0.54188	1.98567	0.792787	0.999989	0.288343
Serpinh1	Other	MSham_MTBI	-0.168869	2.1766	0.940577	0.999989	0.159089
Serpinh1	Other	MSham_FSham	-2.21689	1.98567	0.300982	0.999989	0.542254
Serpini1	wholeThalamus	FTBI_MTBI	3.01504	20.5042	0.897343	0.992432	0.0491575
Serpini1	wholeThalamus	FSham_FTBI	-8.84182	18.9209	0.658488	0.977344	-0.135193
Serpini1	wholeThalamus	MSham_MTBI	-0.959805	20.5042	0.967159	0.99825	-0.0158312
Serpini1	wholeThalamus	MSham_FSham	10.8971	18.9209	0.587778	0.976421	-0.168519
Serpini1	NeuN	FTBI_MTBI	-5.00531	13.3257	0.745337	0.999962	-0.160961
Serpini1	NeuN	FSham_FTBI	1.01549	12.2968	0.937151	0.999962	0.0349679
Serpini1	NeuN	MSham_MTBI	4.90666	13.3257	0.750028	0.999962	0.157609
Serpini1	NeuN	MSham_FSham	-1.11413	12.2968	0.931065	0.999962	0.03832
Serpini1	Iba1	FTBI_MTBI	1.265	9.54919	0.899543	1	0.179866
Serpini1	Iba1	FSham_FTBI	-4.20268	8.78349	0.649583	1	-0.209546
Serpini1	Iba1	MSham_MTBI	-0.507305	9.54919	0.959596	1	-0.0624887
Serpini1	Iba1	MSham_FSham	4.96037	8.78349	0.593126	1	-0.326923
Serpini1	Other	FTBI_MTBI	-1.62971	6.7223	0.832314	0.999989	-0.0843155
Serpini1	Other	FSham_FTBI	-6.6499	6.20324	0.329152	0.999989	-0.316816
Serpini1	Other	MSham_MTBI	2.18038	6.7223	0.77819	0.999989	0.113957
Serpini1	Other	MSham_FSham	7.20057	6.20324	0.294334	0.999989	-0.346457
Serpini2	wholeThalamus	FTBI_MTBI	7.92672	5.44207	0.290011	0.976421	0.587685
Serpini2	wholeThalamus	FSham_FTBI	-2.61752	5.02187	0.622823	0.976421	-0.151192
Serpini2	wholeThalamus	MSham_MTBI	-11.14	5.44207	0.185392	0.976421	-0.771184
Serpini2	wholeThalamus	MSham_FSham	-0.595783	5.02187	0.909839	0.99324	0.0323071
Serpini2	NeuN	FTBI_MTBI	0.533154	1.66431	0.780793	0.999962	0.174972
Serpini2	NeuN	FSham_FTBI	0.0961586	1.5358	0.952322	0.999962	0.0300293
Serpini2	NeuN	MSham_MTBI	1.20625	1.66431	0.54809	0.999962	0.497626
Serpini2	NeuN	MSham_FSham	1.64324	1.5358	0.329995	0.999962	-0.642568
Serpini2	Iba1	FTBI_MTBI	4.26565	5.20927	0.444933	1	0.672404
Serpini2	Iba1	FSham_FTBI	-4.25753	4.75546	0.40314	1	-0.669702
Serpini2	Iba1	MSham_MTBI	-8.26202	5.20927	0.165085	1	-1.22405
Serpini2	Iba1	MSham_FSham	0.261157	4.75546	0.957884	1	-0.118056
Serpini2	Other	FTBI_MTBI	1.39388	2.23178	0.599568	0.999989	0.231541
Serpini2	Other	FSham_FTBI	2.9706	2.05946	0.204425	0.999989	0.547932
Serpini2	Other	MSham_MTBI	-1.86496	2.23178	0.496123	0.999989	-0.302083
Serpini2	Other	MSham_FSham	-3.44168	2.05946	0.151052	0.999989	0.618475
Sertad1	wholeThalamus	FTBI_MTBI	1.78422	3.5712	0.644037	0.976421	0.101833
Sertad1	wholeThalamus	FSham_FTBI	-1.26707	3.31849	0.714884	0.978781	-0.14425
Sertad1	wholeThalamus	MSham_MTBI	-4.26809	3.5712	0.299174	0.976421	-0.296005
Sertad1	wholeThalamus	MSham_FSham	-1.2168	3.31849	0.725619	0.979862	0.0499222
Sertad1	NeuN	FTBI_MTBI	-1.97811	1.47418	0.31885	0.999962	-0.475046
Sertad1	NeuN	FSham_FTBI	-0.520176	1.36036	0.71673	0.999962	-0.14084
Sertad1	NeuN	MSham_MTBI	3.70464	1.47418	0.136443	0.999962	1.07531
Sertad1	NeuN	MSham_FSham	2.24671	1.36036	0.155037	0.999962	-0.741104
Sertad1	Iba1	FTBI_MTBI	1.3227	3.96152	0.754112	1	0.268632
Sertad1	Iba1	FSham_FTBI	-1.39846	3.68927	0.72024	1	-0.238328
Sertad1	Iba1	MSham_MTBI	-5.45446	3.96152	0.235869	1	-0.882827
Sertad1	Iba1	MSham_FSham	-2.73331	3.68927	0.492144	1	0.375867
Sertad1	Other	FTBI_MTBI	-0.456139	1.86188	0.815363	0.999989	-0.108445
Sertad1	Other	FSham_FTBI	-0.403437	1.7157	0.820933	0.999989	-0.0377593
Sertad1	Other	MSham_MTBI	-0.418618	1.86188	0.83024	0.999989	0.0144315
Sertad1	Other	MSham_FSham	-0.471321	1.7157	0.791594	0.999989	0.0562537
Sertad2	wholeThalamus	FTBI_MTBI	7.22883	10.7214	0.53364	0.976421	0.316021
Sertad2	wholeThalamus	FSham_FTBI	3.38392	9.94807	0.74429	0.982297	0.0912599
Sertad2	wholeThalamus	MSham_MTBI	-10.7978	10.7214	0.365556	0.976421	-0.377717
Sertad2	wholeThalamus	MSham_FSham	-6.95289	9.94807	0.508442	0.976421	0.152956
Sertad2	NeuN	FTBI_MTBI	0.903911	3.23982	0.793279	0.999962	0.212349
Sertad2	NeuN	FSham_FTBI	-1.25075	3.00812	0.690844	0.999962	-0.159006
Sertad2	NeuN	MSham_MTBI	-0.494212	3.23982	0.885719	0.999962	-0.135666
Sertad2	NeuN	MSham_FSham	1.66045	3.00812	0.599272	0.999962	-0.235689
Sertad2	Iba1	FTBI_MTBI	1.85405	8.09447	0.826252	1	0.16287
Sertad2	Iba1	FSham_FTBI	-0.155617	7.36018	0.983756	1	-0.0418202
Sertad2	Iba1	MSham_MTBI	-6.09951	8.09447	0.478952	1	-0.397335
Sertad2	Iba1	MSham_FSham	-4.08985	7.36018	0.596743	1	0.192645
Sertad2	Other	FTBI_MTBI	0.296102	2.82708	0.926682	0.999989	0.0226001
Sertad2	Other	FSham_FTBI	4.73014	2.60879	0.125054	0.999989	0.411765
Sertad2	Other	MSham_MTBI	-0.207573	2.82708	0.94853	0.999989	-0.0158801
Sertad2	Other	MSham_FSham	-4.64161	2.60879	0.13083	0.999989	0.405045
Sertad3	wholeThalamus	FTBI_MTBI	5.08817	4.47223	0.379558	0.976421	0.359971
Sertad3	wholeThalamus	FSham_FTBI	1.77738	4.12691	0.68331	0.977576	0.11581
Sertad3	wholeThalamus	MSham_MTBI	-10.9766	4.47223	0.141513	0.976421	-0.688289
Sertad3	wholeThalamus	MSham_FSham	-7.6658	4.12691	0.117888	0.976421	0.444128
Sertad3	NeuN	FTBI_MTBI	-1.69085	2.07528	0.505513	0.999962	-0.462274
Sertad3	NeuN	FSham_FTBI	-2.3444	1.91503	0.271451	0.999962	-0.607584
Sertad3	NeuN	MSham_MTBI	-2.10684	2.07528	0.422651	0.999962	-0.423965
Sertad3	NeuN	MSham_FSham	-1.45329	1.91503	0.479634	0.999962	0.278655
Sertad3	Iba1	FTBI_MTBI	4.43533	3.9114	0.303992	1	0.685915
Sertad3	Iba1	FSham_FTBI	3.56755	3.5874	0.357919	1	0.555519
Sertad3	Iba1	MSham_MTBI	-5.42643	3.9114	0.219142	1	-0.825542
Sertad3	Iba1	MSham_FSham	-4.55865	3.5874	0.250286	1	0.695145
Sertad3	Other	FTBI_MTBI	0.501916	1.96273	0.815809	0.999989	0.0756803
Sertad3	Other	FSham_FTBI	0.8997	1.82223	0.639172	0.999989	0.160054
Sertad3	Other	MSham_MTBI	-1.66123	1.96273	0.463605	0.999989	-0.246623
Sertad3	Other	MSham_FSham	-2.05902	1.82223	0.301946	0.999989	0.330996
Sertad4	wholeThalamus	FTBI_MTBI	3.32878	4.87844	0.56936	0.976421	0.20377
Sertad4	wholeThalamus	FSham_FTBI	0.847151	4.50176	0.857585	0.989308	0.0491914
Sertad4	wholeThalamus	MSham_MTBI	-7.54147	4.87844	0.269843	0.976421	-0.426201
Sertad4	wholeThalamus	MSham_FSham	-5.05984	4.50176	0.308367	0.976421	0.271622
Sertad4	NeuN	FTBI_MTBI	-0.67922	1.76731	0.718399	0.999962	-0.159959
Sertad4	NeuN	FSham_FTBI	0.972811	1.63976	0.572726	0.999962	0.264926
Sertad4	NeuN	MSham_MTBI	-0.485035	1.76731	0.796011	0.999962	-0.040825
Sertad4	NeuN	MSham_FSham	-2.13707	1.63976	0.236017	0.999962	0.465709
Sertad4	Iba1	FTBI_MTBI	3.35874	5.17056	0.53797	1	0.383812
Sertad4	Iba1	FSham_FTBI	1.13234	4.67233	0.815581	1	0.0833026
Sertad4	Iba1	MSham_MTBI	-1.31193	5.17056	0.807451	1	-0.36257
Sertad4	Iba1	MSham_FSham	0.91447	4.67233	0.85049	1	0.062061
Sertad4	Other	FTBI_MTBI	-1.406	1.85332	0.511961	0.999989	-0.262221
Sertad4	Other	FSham_FTBI	-0.882246	1.71885	0.626627	0.999989	-0.1602
Sertad4	Other	MSham_MTBI	-1.90076	1.85332	0.392336	0.999989	-0.252077
Sertad4	Other	MSham_FSham	-2.42452	1.71885	0.20946	0.999989	0.354098
Sertm1	wholeThalamus	FTBI_MTBI	5.46156	7.9003	0.539169	0.976421	0.167658
Sertm1	wholeThalamus	FSham_FTBI	-2.73838	7.33913	0.721781	0.979298	-0.0652657
Sertm1	wholeThalamus	MSham_MTBI	-3.49345	7.9003	0.688351	0.977576	-0.107115
Sertm1	wholeThalamus	MSham_FSham	4.70649	7.33913	0.544846	0.976421	-0.125808
Sertm1	NeuN	FTBI_MTBI	-0.110846	4.32651	0.980316	0.999962	0.0565547
Sertm1	NeuN	FSham_FTBI	-0.149597	3.91905	0.97061	0.999962	-0.01814
Sertm1	NeuN	MSham_MTBI	-0.783075	4.32651	0.861792	0.999962	-0.184333
Sertm1	NeuN	MSham_FSham	-0.744324	3.91905	0.854727	0.999962	0.109639
Sertm1	Iba1	FTBI_MTBI	1.96947	6.25011	0.762007	1	-0.0804351
Sertm1	Iba1	FSham_FTBI	-4.81581	5.6117	0.419209	1	-0.338416
Sertm1	Iba1	MSham_MTBI	0.769663	6.25011	0.905508	1	0.422262
Sertm1	Iba1	MSham_FSham	7.55494	5.6117	0.220175	1	-0.680243
Sertm1	Other	FTBI_MTBI	0.0883337	2.70384	0.977073	0.999989	0.00784493
Sertm1	Other	FSham_FTBI	1.16744	2.49507	0.658087	0.999989	0.107292
Sertm1	Other	MSham_MTBI	0.961519	2.70384	0.758053	0.999989	0.0882714
Sertm1	Other	MSham_FSham	-0.117591	2.49507	0.964099	0.999989	0.0111756
Sesn1	wholeThalamus	FTBI_MTBI	2.92171	6.48711	0.668279	0.977344	0.142632
Sesn1	wholeThalamus	FSham_FTBI	-7.15922	5.94352	0.267613	0.976421	-0.359413
Sesn1	wholeThalamus	MSham_MTBI	-3.98136	6.48711	0.561966	0.976421	-0.275282
Sesn1	wholeThalamus	MSham_FSham	6.09957	5.94352	0.339002	0.976421	-0.226763
Sesn1	NeuN	FTBI_MTBI	-0.201179	3.23241	0.9525	0.999962	-0.119688
Sesn1	NeuN	FSham_FTBI	-1.32079	2.97231	0.670322	0.999962	-0.318204
Sesn1	NeuN	MSham_MTBI	0.753896	3.23241	0.823738	0.999962	0.169245
Sesn1	NeuN	MSham_FSham	1.87351	2.97231	0.548694	0.999962	-0.367761
Sesn1	Iba1	FTBI_MTBI	-3.59076	3.24236	0.312934	1	-0.581472
Sesn1	Iba1	FSham_FTBI	-8.39883	2.96704	0.0287388	1	-1.1128
Sesn1	Iba1	MSham_MTBI	-0.216117	3.24236	0.949149	1	-0.0718929
Sesn1	Iba1	MSham_FSham	4.59195	2.96704	0.170869	1	-0.459432
Sesn1	Other	FTBI_MTBI	3.44473	3.74756	0.389035	0.999989	0.327352
Sesn1	Other	FSham_FTBI	1.61063	3.36699	0.646923	0.999989	0.353758
Sesn1	Other	MSham_MTBI	-1.76201	3.74756	0.652746	0.999989	-0.166991
Sesn1	Other	MSham_FSham	0.0720946	3.36699	0.983512	0.999989	0.193397
Sesn2	wholeThalamus	FTBI_MTBI	4.30812	5.94032	0.547862	0.976421	0.200256
Sesn2	wholeThalamus	FSham_FTBI	6.12314	5.48165	0.311078	0.976421	0.293723
Sesn2	wholeThalamus	MSham_MTBI	-1.75443	5.94032	0.797143	0.985664	-0.084933
Sesn2	wholeThalamus	MSham_FSham	-3.56945	5.48165	0.541565	0.976421	0.1784
Sesn2	NeuN	FTBI_MTBI	-0.391939	2.01246	0.852283	0.999962	-0.0409398
Sesn2	NeuN	FSham_FTBI	1.76407	1.8494	0.372179	0.999962	0.337505
Sesn2	NeuN	MSham_MTBI	-0.3281	2.01246	0.876071	0.999962	0.00619434
Sesn2	NeuN	MSham_FSham	-2.48411	1.8494	0.221459	0.999962	0.37225
Sesn2	Iba1	FTBI_MTBI	-1.41527	3.10501	0.662862	1	-0.0894034
Sesn2	Iba1	FSham_FTBI	3.57997	2.7978	0.24176	1	0.638792
Sesn2	Iba1	MSham_MTBI	4.15605	3.10501	0.224147	1	0.568717
Sesn2	Iba1	MSham_FSham	-0.839196	2.7978	0.77299	1	0.159478
Sesn2	Other	FTBI_MTBI	-0.191717	2.57812	0.947872	0.999989	-0.0232983
Sesn2	Other	FSham_FTBI	-0.309351	2.37906	0.901236	0.999989	-0.0374096
Sesn2	Other	MSham_MTBI	-0.756252	2.57812	0.798465	0.999989	-0.0884002
Sesn2	Other	MSham_FSham	-0.638617	2.37906	0.798295	0.999989	0.0742889
Sesn3	wholeThalamus	FTBI_MTBI	442.518	533.32	0.444115	0.976421	0.843631
Sesn3	wholeThalamus	FSham_FTBI	-579.312	493.219	0.279747	0.976421	-0.679012
Sesn3	wholeThalamus	MSham_MTBI	-116.536	533.32	0.835585	0.987393	-0.358528
Sesn3	wholeThalamus	MSham_FSham	905.293	493.219	0.110411	0.976421	-1.16411
Sesn3	NeuN	FTBI_MTBI	110.035	122.392	0.420692	0.999962	0.892361
Sesn3	NeuN	FSham_FTBI	-116.112	113.736	0.344195	0.999962	-0.6363
Sesn3	NeuN	MSham_MTBI	-55.5296	122.392	0.674147	0.999962	-0.558928
Sesn3	NeuN	MSham_FSham	170.617	113.736	0.181025	0.999962	-0.969733
Sesn3	Iba1	FTBI_MTBI	126.448	273.923	0.663541	1	0.537599
Sesn3	Iba1	FSham_FTBI	-326.006	252.569	0.24659	1	-0.872872
Sesn3	Iba1	MSham_MTBI	25.9949	273.923	0.928043	1	0.11652
Sesn3	Iba1	MSham_FSham	478.448	252.569	0.10949	1	-1.52699
Sesn3	Other	FTBI_MTBI	116.118	159.659	0.496834	0.999989	0.516136
Sesn3	Other	FSham_FTBI	-174.794	147.112	0.274099	0.999989	-0.499796
Sesn3	Other	MSham_MTBI	-1.95924	159.659	0.990642	0.999989	-0.0920482
Sesn3	Other	MSham_FSham	288.953	147.112	0.0909163	0.999989	-0.923883
Sestd1	wholeThalamus	FTBI_MTBI	0.673261	11.5247	0.959027	0.997791	0.0186183
Sestd1	wholeThalamus	FSham_FTBI	9.39805	10.6348	0.414362	0.976421	0.284522
Sestd1	wholeThalamus	MSham_MTBI	-3.30579	11.5247	0.802742	0.985664	-0.0891955
Sestd1	wholeThalamus	MSham_FSham	-12.0306	10.6348	0.305549	0.976421	0.3551
Sestd1	NeuN	FTBI_MTBI	-2.30142	7.36632	0.785953	0.999962	-0.138727
Sestd1	NeuN	FSham_FTBI	5.05089	6.79754	0.488419	0.999962	0.361264
Sestd1	NeuN	MSham_MTBI	4.11887	7.36632	0.635467	0.999962	0.258564
Sestd1	NeuN	MSham_FSham	-3.23344	6.79754	0.652879	0.999962	0.241427
Sestd1	Iba1	FTBI_MTBI	-2.93375	3.96498	0.497704	1	-0.301381
Sestd1	Iba1	FSham_FTBI	1.14799	3.69249	0.768449	1	0.137504
Sestd1	Iba1	MSham_MTBI	-1.49421	3.96498	0.724142	1	-0.132272
Sestd1	Iba1	MSham_FSham	-5.57594	3.69249	0.191541	1	0.571157
Sestd1	Other	FTBI_MTBI	-0.316221	3.28087	0.932501	0.999989	-0.0264693
Sestd1	Other	FSham_FTBI	3.19917	3.02754	0.335497	0.999989	0.299257
Sestd1	Other	MSham_MTBI	0.294192	3.28087	0.937183	0.999989	0.0246096
Sestd1	Other	MSham_FSham	-3.2212	3.02754	0.332469	0.999989	0.301117
Set	wholeThalamus	FTBI_MTBI	46.6337	37.5924	0.347372	0.976421	0.270527
Set	wholeThalamus	FSham_FTBI	-30.2805	34.6897	0.419737	0.976421	-0.15189
Set	wholeThalamus	MSham_MTBI	-33.3197	37.5924	0.474067	0.976421	-0.198324
Set	wholeThalamus	MSham_FSham	43.5944	34.6897	0.26035	0.976421	-0.224093
Set	NeuN	FTBI_MTBI	21.5772	9.85904	0.0952233	0.999962	0.351985
Set	NeuN	FSham_FTBI	2.1095	9.16151	0.82504	0.999962	0.0232209
Set	NeuN	MSham_MTBI	-14.2142	9.85904	0.224213	0.999962	-0.265478
Set	NeuN	MSham_FSham	5.25349	9.16151	0.585826	0.999962	-0.0632858
Set	Iba1	FTBI_MTBI	-20.8315	20.4275	0.361709	1	-0.36573
Set	Iba1	FSham_FTBI	-28.0596	19.0237	0.20036	1	-0.473681
Set	Iba1	MSham_MTBI	24.0409	20.4275	0.30022	1	0.431331
Set	Iba1	MSham_FSham	31.269	19.0237	0.161294	1	-0.539282
Set	Other	FTBI_MTBI	8.12599	7.1441	0.341249	0.999989	0.123444
Set	Other	FSham_FTBI	-3.77577	6.6344	0.589951	0.999989	-0.0558084
Set	Other	MSham_MTBI	-4.09178	7.1441	0.608552	0.999989	-0.0612544
Set	Other	MSham_FSham	7.80998	6.6344	0.283743	0.999989	-0.117998
Setbp1	wholeThalamus	FTBI_MTBI	25.6397	9.754	0.127177	0.976421	0.511633
Setbp1	wholeThalamus	FSham_FTBI	10.638	9.00085	0.286535	0.976421	0.190798
Setbp1	wholeThalamus	MSham_MTBI	-13.1194	9.754	0.318	0.976421	-0.284282
Setbp1	wholeThalamus	MSham_FSham	1.8823	9.00085	0.841993	0.987658	-0.0365531
Setbp1	NeuN	FTBI_MTBI	8.83	6.5114	0.315076	0.999962	0.397388
Setbp1	NeuN	FSham_FTBI	6.41228	6.00863	0.33114	0.999962	0.277261
Setbp1	NeuN	MSham_MTBI	-1.05732	6.5114	0.886773	0.999962	-0.0537685
Setbp1	NeuN	MSham_FSham	1.3604	6.00863	0.829185	0.999962	-0.0663582
Setbp1	Iba1	FTBI_MTBI	6.98765	9.99708	0.520524	1	0.583054
Setbp1	Iba1	FSham_FTBI	0.354833	9.31005	0.971076	1	0.0245633
Setbp1	Iba1	MSham_MTBI	-2.80619	9.99708	0.791927	1	-0.263034
Setbp1	Iba1	MSham_FSham	3.82663	9.31005	0.698117	1	-0.295456
Setbp1	Other	FTBI_MTBI	4.41634	2.49301	0.132084	0.999989	0.233407
Setbp1	Other	FSham_FTBI	3.52686	2.29867	0.169598	0.999989	0.213164
Setbp1	Other	MSham_MTBI	-4.71672	2.49301	0.11251	0.999989	-0.204126
Setbp1	Other	MSham_FSham	-3.82725	2.29867	0.14064	0.999989	0.183883
Setd1a	wholeThalamus	FTBI_MTBI	9.97375	6.23749	0.258709	0.976421	0.322663
Setd1a	wholeThalamus	FSham_FTBI	6.93728	5.75586	0.278118	0.976421	0.216576
Setd1a	wholeThalamus	MSham_MTBI	-5.62398	6.23749	0.467619	0.976421	-0.190715
Setd1a	wholeThalamus	MSham_FSham	-2.58751	5.75586	0.670466	0.977407	0.084627
Setd1a	NeuN	FTBI_MTBI	-1.60047	3.21992	0.671182	0.999962	-0.148883
Setd1a	NeuN	FSham_FTBI	-2.00463	2.9713	0.527622	0.999962	-0.18417
Setd1a	NeuN	MSham_MTBI	1.16154	3.21992	0.754783	0.999962	0.1065
Setd1a	NeuN	MSham_FSham	1.5657	2.9713	0.619105	0.999962	-0.141787
Setd1a	Iba1	FTBI_MTBI	8.31381	6.9166	0.269322	1	0.562909
Setd1a	Iba1	FSham_FTBI	5.13612	6.21821	0.436107	1	0.493785
Setd1a	Iba1	MSham_MTBI	-2.8046	6.9166	0.697503	1	0.0672949
Setd1a	Iba1	MSham_FSham	0.373092	6.21821	0.953836	1	-0.136419
Setd1a	Other	FTBI_MTBI	-0.585183	2.99086	0.863976	0.999989	-0.0568137
Setd1a	Other	FSham_FTBI	3.00716	2.75992	0.321993	0.999989	0.333527
Setd1a	Other	MSham_MTBI	-1.87287	2.99086	0.598692	0.999989	-0.168111
Setd1a	Other	MSham_FSham	-5.4652	2.75992	0.100161	0.999989	0.558451
Setd1b	wholeThalamus	FTBI_MTBI	14.9361	8.19622	0.218038	0.976421	0.345945
Setd1b	wholeThalamus	FSham_FTBI	7.92889	7.56336	0.339005	0.976421	0.17329
Setd1b	wholeThalamus	MSham_MTBI	-13.3513	8.19622	0.252695	0.976421	-0.312934
Setd1b	wholeThalamus	MSham_FSham	-6.34413	7.56336	0.437034	0.976421	0.140279
Setd1b	NeuN	FTBI_MTBI	6.10545	4.65691	0.234956	0.999962	0.208499
Setd1b	NeuN	FSham_FTBI	1.79754	4.23851	0.684168	0.999962	0.0754212
Setd1b	NeuN	MSham_MTBI	-3.39044	4.65691	0.492377	0.999962	-0.093781
Setd1b	NeuN	MSham_FSham	0.917471	4.23851	0.834774	0.999962	-0.0392962
Setd1b	Iba1	FTBI_MTBI	3.29476	6.01419	0.610999	1	0.236011
Setd1b	Iba1	FSham_FTBI	6.52614	5.60087	0.296611	1	0.512342
Setd1b	Iba1	MSham_MTBI	0.826065	6.01419	0.896943	1	0.0657642
Setd1b	Iba1	MSham_FSham	-2.40531	5.60087	0.685509	1	0.210567
Setd1b	Other	FTBI_MTBI	0.800251	2.30972	0.76391	0.999989	0.0516348
Setd1b	Other	FSham_FTBI	0.105955	2.13138	0.962134	0.999989	0.00673135
Setd1b	Other	MSham_MTBI	-5.28238	2.30972	0.157554	0.999989	-0.310955
Setd1b	Other	MSham_FSham	-4.58809	2.13138	0.0797591	0.999989	0.266052
Setd2	wholeThalamus	FTBI_MTBI	7.95077	10.4574	0.508702	0.976421	0.254559
Setd2	wholeThalamus	FSham_FTBI	3.03158	9.70364	0.765493	0.983465	0.0672421
Setd2	wholeThalamus	MSham_MTBI	-0.938337	10.4574	0.934817	0.995581	-0.0506474
Setd2	wholeThalamus	MSham_FSham	3.98085	9.70364	0.696139	0.977583	-0.13667
Setd2	NeuN	FTBI_MTBI	1.20985	3.83837	0.784143	0.999962	0.106278
Setd2	NeuN	FSham_FTBI	-0.607712	3.54199	0.870002	0.999962	-0.0505683
Setd2	NeuN	MSham_MTBI	-1.00356	3.83837	0.819586	0.999962	-0.0887018
Setd2	NeuN	MSham_FSham	0.814002	3.54199	0.826667	0.999962	-0.068145
Setd2	Iba1	FTBI_MTBI	1.41315	6.33622	0.833708	1	0.0939388
Setd2	Iba1	FSham_FTBI	7.11057	5.90077	0.282226	1	0.550453
Setd2	Iba1	MSham_MTBI	6.90008	6.33622	0.333363	1	0.57457
Setd2	Iba1	MSham_FSham	1.20265	5.90077	0.846553	1	-0.118056
Setd2	Other	FTBI_MTBI	-2.7462	4.12849	0.536991	0.999989	-0.173288
Setd2	Other	FSham_FTBI	-3.76223	3.8256	0.359583	0.999989	-0.319381
Setd2	Other	MSham_MTBI	1.42941	4.12849	0.744039	0.999989	0.0688352
Setd2	Other	MSham_FSham	2.44544	3.8256	0.543911	0.999989	-0.214927
Setd3	wholeThalamus	FTBI_MTBI	27.9342	29.5062	0.449166	0.976421	0.241517
Setd3	wholeThalamus	FSham_FTBI	-18.8973	27.2279	0.516304	0.976421	-0.143103
Setd3	wholeThalamus	MSham_MTBI	-11.1919	29.5062	0.743003	0.982064	-0.101667
Setd3	wholeThalamus	MSham_FSham	35.6396	27.2279	0.243352	0.976421	-0.282953
Setd3	NeuN	FTBI_MTBI	-3.75449	9.71571	0.713493	0.999962	-0.0288021
Setd3	NeuN	FSham_FTBI	-9.45811	8.9455	0.325944	0.999962	-0.222056
Setd3	NeuN	MSham_MTBI	6.39118	9.71571	0.536858	0.999962	0.05571
Setd3	NeuN	MSham_FSham	12.0948	8.9455	0.218956	0.999962	-0.248964
Setd3	Iba1	FTBI_MTBI	-8.67833	16.644	0.627781	1	-0.227693
Setd3	Iba1	FSham_FTBI	-3.57616	15.5002	0.826698	1	-0.0982168
Setd3	Iba1	MSham_MTBI	19.4247	16.644	0.303769	1	0.570879
Setd3	Iba1	MSham_FSham	14.3225	15.5002	0.397968	1	-0.441402
Setd3	Other	FTBI_MTBI	13.8975	9.03219	0.271403	0.999989	0.283755
Setd3	Other	FSham_FTBI	-6.56493	8.33478	0.463966	0.999989	-0.116822
Setd3	Other	MSham_MTBI	-8.87397	9.03219	0.435096	0.999989	-0.187502
Setd3	Other	MSham_FSham	11.5885	8.33478	0.218859	0.999989	-0.213075
Setd4	wholeThalamus	FTBI_MTBI	8.93984	4.6788	0.204321	0.976421	0.462365
Setd4	wholeThalamus	FSham_FTBI	3.20034	4.31753	0.489426	0.976421	0.149059
Setd4	wholeThalamus	MSham_MTBI	-11.0517	4.6788	0.150057	0.976421	-0.552914
Setd4	wholeThalamus	MSham_FSham	-5.31221	4.31753	0.269308	0.976421	0.239608
Setd4	NeuN	FTBI_MTBI	3.9194	3.11482	0.257075	0.999962	0.462897
Setd4	NeuN	FSham_FTBI	3.75171	2.86287	0.231742	0.999962	0.614618
Setd4	NeuN	MSham_MTBI	-2.86022	3.11482	0.395454	0.999962	-0.255426
Setd4	NeuN	MSham_FSham	-2.69253	2.86287	0.378538	0.999962	0.407147
Setd4	Iba1	FTBI_MTBI	2.18079	4.96822	0.681852	1	0.290429
Setd4	Iba1	FSham_FTBI	0.480068	4.62678	0.921403	1	0.0591035
Setd4	Iba1	MSham_MTBI	-5.41802	4.96822	0.332753	1	-0.636021
Setd4	Iba1	MSham_FSham	-3.7173	4.62678	0.458281	1	0.404696
Setd4	Other	FTBI_MTBI	-0.221538	2.04565	0.924205	0.999989	-0.0333902
Setd4	Other	FSham_FTBI	-1.15845	1.8877	0.56429	0.999989	-0.166633
Setd4	Other	MSham_MTBI	-0.150786	2.04565	0.948329	0.999989	-0.0222923
Setd4	Other	MSham_FSham	0.786128	1.8877	0.693079	0.999989	-0.110951
Setd5	wholeThalamus	FTBI_MTBI	2.99455	10.3782	0.801622	0.985664	0.0834895
Setd5	wholeThalamus	FSham_FTBI	6.13649	9.57688	0.547813	0.976421	0.176615
Setd5	wholeThalamus	MSham_MTBI	-6.32129	10.3782	0.607895	0.976421	-0.170905
Setd5	wholeThalamus	MSham_FSham	-9.46323	9.57688	0.36516	0.976421	0.26403
Setd5	NeuN	FTBI_MTBI	1.10695	4.99984	0.832576	0.999962	-0.0590991
Setd5	NeuN	FSham_FTBI	0.766212	4.60014	0.872476	0.999962	0.00442265
Setd5	NeuN	MSham_MTBI	-2.82541	4.99984	0.593739	0.999962	-0.031006
Setd5	NeuN	MSham_FSham	-2.48468	4.60014	0.606041	0.999962	0.0945278
Setd5	Iba1	FTBI_MTBI	0.0340147	7.04617	0.996364	1	0.00345145
Setd5	Iba1	FSham_FTBI	4.28582	6.56194	0.542569	1	0.516791
Setd5	Iba1	MSham_MTBI	-2.74545	7.04617	0.715332	1	-0.25499
Setd5	Iba1	MSham_FSham	-6.99726	6.56194	0.335134	1	0.76833
Setd5	Other	FTBI_MTBI	-1.56709	3.37854	0.665274	0.999989	-0.139014
Setd5	Other	FSham_FTBI	2.54916	3.13646	0.444829	0.999989	0.147946
Setd5	Other	MSham_MTBI	2.14669	3.37854	0.557416	0.999989	0.196615
Setd5	Other	MSham_FSham	-1.96957	3.13646	0.551238	0.999989	0.090346
Setd6	wholeThalamus	FTBI_MTBI	11.7669	6.1591	0.204355	0.976421	0.571938
Setd6	wholeThalamus	FSham_FTBI	2.07571	5.68353	0.728786	0.979869	0.0857945
Setd6	wholeThalamus	MSham_MTBI	-6.95874	6.1591	0.382175	0.976421	-0.364818
Setd6	wholeThalamus	MSham_FSham	2.73242	5.68353	0.649486	0.976642	-0.121325
Setd6	NeuN	FTBI_MTBI	5.83077	3.06505	0.10347	0.999962	0.995942
Setd6	NeuN	FSham_FTBI	2.4601	2.79428	0.40775	0.999962	0.41941
Setd6	NeuN	MSham_MTBI	-4.57189	3.06505	0.184044	0.999962	-0.806996
Setd6	NeuN	MSham_FSham	-1.20122	2.79428	0.680158	0.999962	0.230464
Setd6	Iba1	FTBI_MTBI	0.0664832	5.1358	0.99025	1	0.00944741
Setd6	Iba1	FSham_FTBI	-2.82475	4.78285	0.580528	1	-0.353123
Setd6	Iba1	MSham_MTBI	1.04473	5.1358	0.848069	1	0.157208
Setd6	Iba1	MSham_FSham	3.93596	4.78285	0.448083	1	-0.519778
Setd6	Other	FTBI_MTBI	1.56211	2.45891	0.593853	0.999989	0.176695
Setd6	Other	FSham_FTBI	1.81885	2.26904	0.456509	0.999989	0.207925
Setd6	Other	MSham_MTBI	0.635317	2.45891	0.821641	0.999989	0.0785489
Setd6	Other	MSham_FSham	0.378577	2.26904	0.873546	0.999989	-0.0473194
Setd7	wholeThalamus	FTBI_MTBI	-8.35991	29.0905	0.802391	0.985664	-0.0722165
Setd7	wholeThalamus	FSham_FTBI	-6.50157	26.8443	0.817537	0.986474	-0.056473
Setd7	wholeThalamus	MSham_MTBI	3.77518	29.0905	0.909291	0.99319	0.0321648
Setd7	wholeThalamus	MSham_FSham	1.91684	26.8443	0.945638	0.996701	-0.0164212
Setd7	NeuN	FTBI_MTBI	-10.0904	10.7875	0.430359	0.999962	-0.205804
Setd7	NeuN	FSham_FTBI	-1.71087	10.0031	0.869998	0.999962	-0.0306111
Setd7	NeuN	MSham_MTBI	14.9903	10.7875	0.274785	0.999962	0.326811
Setd7	NeuN	MSham_FSham	6.6108	10.0031	0.534005	0.999962	-0.151619
Setd7	Iba1	FTBI_MTBI	-17.7842	15.0676	0.299001	1	-0.643764
Setd7	Iba1	FSham_FTBI	-5.87909	14.0321	0.692663	1	-0.246005
Setd7	Iba1	MSham_MTBI	9.28109	15.0676	0.569024	1	0.300188
Setd7	Iba1	MSham_FSham	-2.62397	14.0321	0.85903	1	0.0975715
Setd7	Other	FTBI_MTBI	-0.584262	10.0161	0.959087	0.999989	-0.0124105
Setd7	Other	FSham_FTBI	0.741713	9.24267	0.938922	0.999989	0.0159103
Setd7	Other	MSham_MTBI	-0.615485	10.0161	0.956905	0.999989	-0.0129593
Setd7	Other	MSham_FSham	-1.94146	9.24267	0.841303	0.999989	0.0412801
Setdb1	wholeThalamus	FTBI_MTBI	0.131351	8.36248	0.988854	0.998844	0.0183562
Setdb1	wholeThalamus	FSham_FTBI	-2.47032	7.73044	0.761006	0.983454	-0.109336
Setdb1	wholeThalamus	MSham_MTBI	-5.11688	8.36248	0.601167	0.976421	-0.224267
Setdb1	wholeThalamus	MSham_FSham	-2.51521	7.73044	0.756838	0.983454	0.0965746
Setdb1	NeuN	FTBI_MTBI	-1.18035	2.98953	0.707649	0.999962	-0.00628035
Setdb1	NeuN	FSham_FTBI	-0.0850386	2.75271	0.976229	0.999962	0.00787906
Setdb1	NeuN	MSham_MTBI	0.116496	2.98953	0.970275	0.999962	0.0184388
Setdb1	NeuN	MSham_FSham	-0.978812	2.75271	0.732767	0.999962	-0.00427936
Setdb1	Iba1	FTBI_MTBI	-3.38057	4.40223	0.482522	1	-0.451291
Setdb1	Iba1	FSham_FTBI	-0.744453	4.0997	0.863054	1	-0.112202
Setdb1	Iba1	MSham_MTBI	0.012148	4.40223	0.997922	1	0.00139323
Setdb1	Iba1	MSham_FSham	-2.62397	4.0997	0.55038	1	0.337695
Setdb1	Other	FTBI_MTBI	-1.25668	2.9071	0.707017	0.999989	-0.157423
Setdb1	Other	FSham_FTBI	-1.83578	2.6867	0.522045	0.999989	-0.233884
Setdb1	Other	MSham_MTBI	-0.405959	2.9071	0.901532	0.999989	-0.0513664
Setdb1	Other	MSham_FSham	0.173142	2.6867	0.950885	0.999989	-0.0250943
Setdb2	wholeThalamus	FTBI_MTBI	0.407912	6.07644	0.95293	0.997501	0.0248791
Setdb2	wholeThalamus	FSham_FTBI	-1.77617	5.60725	0.763275	0.983454	-0.103592
Setdb2	wholeThalamus	MSham_MTBI	-1.35737	6.07644	0.845151	0.988092	-0.0811784
Setdb2	wholeThalamus	MSham_FSham	0.826708	5.60725	0.888122	0.991728	-0.0472928
Setdb2	NeuN	FTBI_MTBI	-1.03764	2.16605	0.681824	0.999962	-0.215167
Setdb2	NeuN	FSham_FTBI	-1.07988	1.9988	0.610491	0.999962	-0.223281
Setdb2	NeuN	MSham_MTBI	1.80941	2.16605	0.496249	0.999962	0.39898
Setdb2	NeuN	MSham_FSham	1.85165	1.9988	0.393663	0.999962	-0.407094
Setdb2	Iba1	FTBI_MTBI	-1.03339	4.62786	0.830122	1	-0.236236
Setdb2	Iba1	FSham_FTBI	-0.33256	4.18488	0.938933	1	-0.338416
Setdb2	Iba1	MSham_MTBI	-0.494946	4.62786	0.918038	1	-0.117948
Setdb2	Iba1	MSham_FSham	-1.19578	4.18488	0.783527	1	0.0157673
Setdb2	Other	FTBI_MTBI	-0.421194	1.9297	0.839819	0.999989	-0.124824
Setdb2	Other	FSham_FTBI	1.43839	1.79369	0.45217	0.999989	0.226174
Setdb2	Other	MSham_MTBI	0.942724	1.9297	0.65531	0.999989	0.19747
Setdb2	Other	MSham_FSham	-0.916855	1.79369	0.626891	0.999989	0.153529
Setmar	wholeThalamus	FTBI_MTBI	6.06042	5.24399	0.373683	0.976421	0.293117
Setmar	wholeThalamus	FSham_FTBI	1.73542	4.83908	0.733437	0.980531	0.0780302
Setmar	wholeThalamus	MSham_MTBI	-4.57804	5.24399	0.479766	0.976421	-0.226731
Setmar	wholeThalamus	MSham_FSham	-0.253044	4.83908	0.960171	0.997967	0.0116439
Setmar	NeuN	FTBI_MTBI	-0.174372	2.73403	0.955275	0.999962	-0.0314199
Setmar	NeuN	FSham_FTBI	-0.635943	2.52293	0.810281	0.999962	-0.11143
Setmar	NeuN	MSham_MTBI	-0.771999	2.73403	0.8057	0.999962	-0.131429
Setmar	NeuN	MSham_FSham	-0.310428	2.52293	0.906511	0.999962	0.0514185
Setmar	Iba1	FTBI_MTBI	0.175832	5.72177	0.97643	1	-0.126777
Setmar	Iba1	FSham_FTBI	-0.374024	5.18972	0.944642	1	-0.230613
Setmar	Iba1	MSham_MTBI	-0.0714127	5.72177	0.990426	1	-0.0244013
Setmar	Iba1	MSham_FSham	0.478443	5.18972	0.929232	1	-0.0794344
Setmar	Other	FTBI_MTBI	1.50244	2.57533	0.584725	0.999989	0.28708
Setmar	Other	FSham_FTBI	3.50305	2.38177	0.186156	0.999989	0.486436
Setmar	Other	MSham_MTBI	1.90015	2.57533	0.493475	0.999989	0.118808
Setmar	Other	MSham_FSham	-0.100457	2.38177	0.967572	0.999989	0.0805473
Setx	wholeThalamus	FTBI_MTBI	-4.07447	8.38781	0.677841	0.977576	-0.143833
Setx	wholeThalamus	FSham_FTBI	1.12205	7.74015	0.889982	0.99183	0.042264
Setx	wholeThalamus	MSham_MTBI	8.4146	8.38781	0.427174	0.976421	0.314667
Setx	wholeThalamus	MSham_FSham	3.21808	7.74015	0.69355	0.977576	-0.128571
Setx	NeuN	FTBI_MTBI	-4.51064	1.29682	0.0804404	0.999962	-0.36584
Setx	NeuN	FSham_FTBI	2.14778	1.19668	0.128149	0.999962	0.213294
Setx	NeuN	MSham_MTBI	7.18856	1.29682	0.0355729	0.999962	0.637019
Setx	NeuN	MSham_FSham	0.530147	1.19668	0.674899	0.999962	-0.0578852
Setx	Iba1	FTBI_MTBI	-2.64698	6.39876	0.691936	1	-0.383899
Setx	Iba1	FSham_FTBI	0.153447	5.76367	0.979508	1	0.0311385
Setx	Iba1	MSham_MTBI	5.41292	6.39876	0.426547	1	0.514573
Setx	Iba1	MSham_FSham	2.61249	5.76367	0.664155	1	-0.0995357
Setx	Other	FTBI_MTBI	-2.11028	2.17809	0.440394	0.999989	-0.242925
Setx	Other	FSham_FTBI	-1.2762	2.00991	0.55132	0.999989	-0.151736
Setx	Other	MSham_MTBI	2.75669	2.17809	0.34001	0.999989	0.326333
Setx	Other	MSham_FSham	1.92261	2.00991	0.379517	0.999989	-0.235144
Sez6	wholeThalamus	FTBI_MTBI	3.46196	12.9355	0.815471	0.986474	0.0645589
Sez6	wholeThalamus	FSham_FTBI	7.96782	11.9367	0.531842	0.976421	0.153158
Sez6	wholeThalamus	MSham_MTBI	5.26426	12.9355	0.725676	0.979869	0.104062
Sez6	wholeThalamus	MSham_FSham	0.758411	11.9367	0.951619	0.997324	-0.0154628
Sez6	NeuN	FTBI_MTBI	-3.94526	6.09985	0.587784	0.999962	-0.152248
Sez6	NeuN	FSham_FTBI	7.82619	5.62885	0.21886	0.999962	0.359906
Sez6	NeuN	MSham_MTBI	11.4431	6.09985	0.209568	0.999962	0.495105
Sez6	NeuN	MSham_FSham	-0.328324	5.62885	0.955579	0.999962	0.0170478
Sez6	Iba1	FTBI_MTBI	2.87963	12.5101	0.828484	1	0.198159
Sez6	Iba1	FSham_FTBI	3.30481	11.6504	0.788062	1	0.229868
Sez6	Iba1	MSham_MTBI	0.971842	12.5101	0.94156	1	0.0735291
Sez6	Iba1	MSham_FSham	0.546661	11.6504	0.964396	1	-0.0418202
Sez6	Other	FTBI_MTBI	-3.22152	3.68906	0.461921	0.999989	-0.208256
Sez6	Other	FSham_FTBI	-3.12286	3.41792	0.397725	0.999989	-0.200435
Sez6	Other	MSham_MTBI	0.632651	3.68906	0.877389	0.999989	0.0401304
Sez6	Other	MSham_FSham	0.533993	3.41792	0.88121	0.999989	-0.03231
Sez6l	wholeThalamus	FTBI_MTBI	-18.79	30.697	0.606261	0.976421	-0.230283
Sez6l	wholeThalamus	FSham_FTBI	-7.89797	28.3268	0.790723	0.98561	-0.101306
Sez6l	wholeThalamus	MSham_MTBI	13.6892	30.697	0.70172	0.9778	0.164048
Sez6l	wholeThalamus	MSham_FSham	2.7972	28.3268	0.924891	0.994297	-0.0350713
Sez6l	NeuN	FTBI_MTBI	-22.5925	18.1804	0.346726	0.999962	-0.503456
Sez6l	NeuN	FSham_FTBI	0.763592	16.7766	0.965328	0.999962	0.0205079
Sez6l	NeuN	MSham_MTBI	15.2965	18.1804	0.493573	0.999962	0.320941
Sez6l	NeuN	MSham_FSham	-8.05955	16.7766	0.649724	0.999962	0.203023
Sez6l	Iba1	FTBI_MTBI	-9.17695	9.62327	0.390726	1	-0.565073
Sez6l	Iba1	FSham_FTBI	-7.6463	8.96192	0.432596	1	-0.484902
Sez6l	Iba1	MSham_MTBI	11.5892	9.62327	0.29052	1	0.75942
Sez6l	Iba1	MSham_FSham	10.0586	8.96192	0.312802	1	-0.67925
Sez6l	Other	FTBI_MTBI	1.65261	6.72429	0.830077	0.999989	0.0691096
Sez6l	Other	FSham_FTBI	-1.01526	6.20508	0.875965	0.999989	-0.0408714
Sez6l	Other	MSham_MTBI	-1.86969	6.72429	0.808556	0.999989	-0.0779464
Sez6l	Other	MSham_FSham	0.798185	6.20508	0.90229	0.999989	-0.0320347
Sez6l2	wholeThalamus	FTBI_MTBI	-12.6777	36.2744	0.761969	0.983454	-0.0835375
Sez6l2	wholeThalamus	FSham_FTBI	-9.92456	33.4735	0.777894	0.98421	-0.0658027
Sez6l2	wholeThalamus	MSham_MTBI	1.42778	36.2744	0.972381	0.998305	0.00916996
Sez6l2	wholeThalamus	MSham_FSham	-1.32539	33.4735	0.969835	0.998305	0.00856485
Sez6l2	NeuN	FTBI_MTBI	-7.74822	12.9049	0.594464	0.999962	-0.137151
Sez6l2	NeuN	FSham_FTBI	-2.10757	11.9779	0.866195	0.999962	-0.0383154
Sez6l2	NeuN	MSham_MTBI	8.94547	12.9049	0.542614	0.999962	0.168715
Sez6l2	NeuN	MSham_FSham	3.30482	11.9779	0.791997	0.999962	-0.0698793
Sez6l2	Iba1	FTBI_MTBI	-25.3508	17.8497	0.22377	1	-0.592607
Sez6l2	Iba1	FSham_FTBI	-8.25856	16.623	0.640435	1	-0.220926
Sez6l2	Iba1	MSham_MTBI	8.67369	17.8497	0.650738	1	0.176665
Sez6l2	Iba1	MSham_FSham	-8.41858	16.623	0.634129	1	0.195016
Sez6l2	Other	FTBI_MTBI	-11.092	13.4688	0.443641	0.999989	-0.156477
Sez6l2	Other	FSham_FTBI	1.57769	12.3929	0.902318	0.999989	0.00971232
Sez6l2	Other	MSham_MTBI	13.6823	13.4688	0.351302	0.999989	0.22326
Sez6l2	Other	MSham_FSham	1.01255	12.3929	0.937195	0.999989	-0.0570711
Sf1	wholeThalamus	FTBI_MTBI	4.40694	17.5081	0.823889	0.986908	0.07695
Sf1	wholeThalamus	FSham_FTBI	7.73364	16.1879	0.651048	0.976797	0.123452
Sf1	wholeThalamus	MSham_MTBI	-9.61329	17.5081	0.636019	0.976421	-0.151699
Sf1	wholeThalamus	MSham_FSham	-12.94	16.1879	0.456889	0.976421	0.198201
Sf1	NeuN	FTBI_MTBI	-2.21268	6.57331	0.756431	0.999962	-0.052977
Sf1	NeuN	FSham_FTBI	0.61459	6.10993	0.923047	0.999962	0.0170538
Sf1	NeuN	MSham_MTBI	-8.39943	6.57331	0.282758	0.999962	-0.317438
Sf1	NeuN	MSham_FSham	-11.2267	6.10993	0.114136	0.999962	0.387469
Sf1	Iba1	FTBI_MTBI	-7.24255	10.5547	0.519707	1	-0.294515
Sf1	Iba1	FSham_FTBI	5.8073	9.65871	0.5689	1	0.438884
Sf1	Iba1	MSham_MTBI	13.3589	10.5547	0.255252	1	0.659017
Sf1	Iba1	MSham_FSham	0.309013	9.65871	0.975478	1	0.0743822
Sf1	Other	FTBI_MTBI	-3.58192	4.76777	0.47988	0.999989	-0.0412548
Sf1	Other	FSham_FTBI	-1.85432	4.35199	0.682811	0.999989	0.00892426
Sf1	Other	MSham_MTBI	1.28292	4.76777	0.796553	0.999989	0.034376
Sf1	Other	MSham_FSham	-0.444679	4.35199	0.921474	0.999989	0.015803
Sf3a1	wholeThalamus	FTBI_MTBI	7.07048	8.63526	0.502186	0.976421	0.183229
Sf3a1	wholeThalamus	FSham_FTBI	-7.032	7.9715	0.414968	0.976421	-0.160959
Sf3a1	wholeThalamus	MSham_MTBI	-7.03599	8.63526	0.504003	0.976421	-0.182385
Sf3a1	wholeThalamus	MSham_FSham	7.06648	7.9715	0.412828	0.976421	-0.161804
Sf3a1	NeuN	FTBI_MTBI	3.83699	3.78335	0.423038	0.999962	0.28725
Sf3a1	NeuN	FSham_FTBI	1.30657	3.49122	0.722434	0.999962	0.0915352
Sf3a1	NeuN	MSham_MTBI	-2.88321	3.78335	0.530021	0.999962	-0.221009
Sf3a1	NeuN	MSham_FSham	-0.35279	3.49122	0.923146	0.999962	0.0252935
Sf3a1	Iba1	FTBI_MTBI	-3.55219	6.50369	0.61204	1	-0.253747
Sf3a1	Iba1	FSham_FTBI	-7.54889	6.05673	0.267958	1	-0.494326
Sf3a1	Iba1	MSham_MTBI	5.1872	6.50369	0.466827	1	0.387452
Sf3a1	Iba1	MSham_FSham	9.1839	6.05673	0.190013	1	-0.628031
Sf3a1	Other	FTBI_MTBI	-1.99169	1.79667	0.389336	0.999989	-0.138098
Sf3a1	Other	FSham_FTBI	-0.786666	1.65794	0.653677	0.999989	-0.0561345
Sf3a1	Other	MSham_MTBI	-0.562243	1.79667	0.785618	0.999989	-0.0367055
Sf3a1	Other	MSham_FSham	-1.76727	1.65794	0.33165	0.999989	0.118669
Sf3a2	wholeThalamus	FTBI_MTBI	6.25998	12.3416	0.665223	0.977344	0.146192
Sf3a2	wholeThalamus	FSham_FTBI	10.9082	11.3887	0.37894	0.976421	0.265213
Sf3a2	wholeThalamus	MSham_MTBI	-4.90129	12.3416	0.731803	0.980294	-0.115697
Sf3a2	wholeThalamus	MSham_FSham	-9.54955	11.3887	0.437181	0.976421	0.234718
Sf3a2	NeuN	FTBI_MTBI	-1.61858	3.86402	0.718291	0.999962	-0.102002
Sf3a2	NeuN	FSham_FTBI	3.6755	3.56566	0.346454	0.999962	0.26251
Sf3a2	NeuN	MSham_MTBI	4.28455	3.86402	0.38924	0.999962	0.287524
Sf3a2	NeuN	MSham_FSham	-1.00954	3.56566	0.787586	0.999962	0.0769881
Sf3a2	Iba1	FTBI_MTBI	1.98057	9.84391	0.849703	1	0.124692
Sf3a2	Iba1	FSham_FTBI	7.84806	9.1674	0.43114	1	0.573677
Sf3a2	Iba1	MSham_MTBI	-0.583105	9.84391	0.955415	1	-0.0378433
Sf3a2	Iba1	MSham_FSham	-6.4506	9.1674	0.513129	1	0.486828
Sf3a2	Other	FTBI_MTBI	-2.87774	2.77813	0.415009	0.999989	-0.204003
Sf3a2	Other	FSham_FTBI	-0.615333	2.56362	0.819135	0.999989	-0.0461109
Sf3a2	Other	MSham_MTBI	0.173002	2.77813	0.956329	0.999989	0.011482
Sf3a2	Other	MSham_FSham	-2.08941	2.56362	0.449408	0.999989	0.14641
Sf3a3	wholeThalamus	FTBI_MTBI	-5.30661	10.6174	0.669565	0.977407	-0.150168
Sf3a3	wholeThalamus	FSham_FTBI	-12.4075	9.79754	0.257117	0.976421	-0.329398
Sf3a3	wholeThalamus	MSham_MTBI	-0.200892	10.6174	0.986719	0.998824	-0.00538896
Sf3a3	wholeThalamus	MSham_FSham	6.89998	9.79754	0.510404	0.976421	-0.173841
Sf3a3	NeuN	FTBI_MTBI	-2.7121	3.18943	0.489617	0.999962	-0.183668
Sf3a3	NeuN	FSham_FTBI	-1.16026	2.94316	0.708468	0.999962	-0.0814521
Sf3a3	NeuN	MSham_MTBI	9.01388	3.18943	0.113322	0.999962	0.730476
Sf3a3	NeuN	MSham_FSham	7.46204	2.94316	0.0485556	0.999962	-0.62826
Sf3a3	Iba1	FTBI_MTBI	-6.50836	8.20568	0.469145	1	-0.593277
Sf3a3	Iba1	FSham_FTBI	-9.39959	7.64175	0.273516	1	-0.794635
Sf3a3	Iba1	MSham_MTBI	-4.53121	8.20568	0.608249	1	-0.304206
Sf3a3	Iba1	MSham_FSham	-1.63998	7.64175	0.83857	1	0.102848
Sf3a3	Other	FTBI_MTBI	-3.53936	2.90923	0.319077	0.999989	-0.315001
Sf3a3	Other	FSham_FTBI	-1.78114	2.70007	0.534311	0.999989	-0.161452
Sf3a3	Other	MSham_MTBI	2.67271	2.90923	0.432555	0.999989	0.245533
Sf3a3	Other	MSham_FSham	0.914494	2.70007	0.746548	0.999989	-0.091984
Sf3b1	wholeThalamus	FTBI_MTBI	6.53598	11.0795	0.618357	0.976421	0.133133
Sf3b1	wholeThalamus	FSham_FTBI	4.27555	10.224	0.691881	0.977576	0.085687
Sf3b1	wholeThalamus	MSham_MTBI	-2.42378	11.0795	0.848276	0.988393	-0.0508146
Sf3b1	wholeThalamus	MSham_FSham	-0.163355	10.224	0.987824	0.998824	0.00336905
Sf3b1	NeuN	FTBI_MTBI	-0.330005	5.41806	0.957284	0.999962	-0.0151004
Sf3b1	NeuN	FSham_FTBI	2.27357	4.99971	0.66695	0.999962	0.108565
Sf3b1	NeuN	MSham_MTBI	-1.31196	5.41806	0.832508	0.999962	-0.0585167
Sf3b1	NeuN	MSham_FSham	-3.91553	4.99971	0.466394	0.999962	0.182182
Sf3b1	Iba1	FTBI_MTBI	-1.28868	8.20465	0.88229	1	-0.0802761
Sf3b1	Iba1	FSham_FTBI	4.15363	7.64079	0.61011	1	0.294119
Sf3b1	Iba1	MSham_MTBI	8.39428	8.20465	0.360297	1	0.627162
Sf3b1	Iba1	MSham_FSham	2.95197	7.64079	0.715171	1	-0.252766
Sf3b1	Other	FTBI_MTBI	-1.96061	5.0222	0.707893	0.999989	-0.0943573
Sf3b1	Other	FSham_FTBI	-1.88692	4.49649	0.687314	0.999989	-0.145613
Sf3b1	Other	MSham_MTBI	-0.116214	5.0222	0.982186	0.999989	0.00119736
Sf3b1	Other	MSham_FSham	-0.189899	4.49649	0.967491	0.999989	-0.0524534
Sf3b2	wholeThalamus	FTBI_MTBI	26.8112	17.9726	0.281832	0.976421	0.223837
Sf3b2	wholeThalamus	FSham_FTBI	12.3562	16.5848	0.487313	0.976421	0.0988648
Sf3b2	wholeThalamus	MSham_MTBI	-18.4682	17.9726	0.418055	0.976421	-0.157832
Sf3b2	wholeThalamus	MSham_FSham	-4.0132	16.5848	0.817695	0.986487	0.0328593
Sf3b2	NeuN	FTBI_MTBI	0.58816	9.51115	0.952787	0.999962	0.0331446
Sf3b2	NeuN	FSham_FTBI	9.53202	8.74125	0.311914	0.999962	0.20195
Sf3b2	NeuN	MSham_MTBI	9.36616	9.51115	0.364404	0.999962	0.122788
Sf3b2	NeuN	MSham_FSham	0.422302	8.74125	0.962829	0.999962	0.0460169
Sf3b2	Iba1	FTBI_MTBI	8.68528	18.8054	0.666585	1	0.256462
Sf3b2	Iba1	FSham_FTBI	9.70572	17.513	0.603367	1	0.28982
Sf3b2	Iba1	MSham_MTBI	-1.93154	18.8054	0.922803	1	-0.0611061
Sf3b2	Iba1	MSham_FSham	-2.95197	17.513	0.872765	1	0.0944647
Sf3b2	Other	FTBI_MTBI	-1.50723	5.03397	0.79447	0.999989	-0.0389663
Sf3b2	Other	FSham_FTBI	-7.56112	4.64528	0.160027	0.999989	-0.185664
Sf3b2	Other	MSham_MTBI	-4.91239	5.03397	0.43767	0.999989	-0.120154
Sf3b2	Other	MSham_FSham	1.1415	4.64528	0.814934	0.999989	-0.0265437
Sf3b3	wholeThalamus	FTBI_MTBI	3.60596	5.87749	0.6055	0.976421	0.14653
Sf3b3	wholeThalamus	FSham_FTBI	0.0277638	5.42367	0.996099	0.999533	0.00107319
Sf3b3	wholeThalamus	MSham_MTBI	-0.746307	5.87749	0.91123	0.993442	-0.031572
Sf3b3	wholeThalamus	MSham_FSham	2.83189	5.42367	0.622229	0.976421	-0.113885
Sf3b3	NeuN	FTBI_MTBI	-1.36285	2.37836	0.627704	0.999962	-0.198061
Sf3b3	NeuN	FSham_FTBI	-1.77482	2.19472	0.452754	0.999962	-0.252946
Sf3b3	NeuN	MSham_MTBI	-1.07019	2.37836	0.69928	0.999962	-0.138463
Sf3b3	NeuN	MSham_FSham	-0.658227	2.19472	0.775418	0.999962	0.0835783
Sf3b3	Iba1	FTBI_MTBI	0.141469	4.39652	0.975769	1	0.0144733
Sf3b3	Iba1	FSham_FTBI	2.69255	4.09438	0.539909	1	0.30398
Sf3b3	Iba1	MSham_MTBI	4.6284	4.39652	0.347957	1	0.577487
Sf3b3	Iba1	MSham_FSham	2.07731	4.09438	0.633531	1	-0.287981
Sf3b3	Other	FTBI_MTBI	-0.78504	2.20605	0.757897	0.999989	-0.0792447
Sf3b3	Other	FSham_FTBI	-0.889975	2.03571	0.67887	0.999989	-0.089515
Sf3b3	Other	MSham_MTBI	1.30787	2.20605	0.616743	0.999989	0.134544
Sf3b3	Other	MSham_FSham	1.41281	2.03571	0.516322	0.999989	-0.144814
Sf3b4	wholeThalamus	FTBI_MTBI	13.402	9.76781	0.310912	0.976421	0.262256
Sf3b4	wholeThalamus	FSham_FTBI	-2.32532	9.0136	0.805943	0.986238	-0.0410181
Sf3b4	wholeThalamus	MSham_MTBI	-9.1218	9.76781	0.454347	0.976421	-0.183563
Sf3b4	wholeThalamus	MSham_FSham	6.60554	9.0136	0.494138	0.976421	-0.119711
Sf3b4	NeuN	FTBI_MTBI	-0.214424	3.56794	0.957852	0.999962	-0.0110346
Sf3b4	NeuN	FSham_FTBI	-7.67778	3.29245	0.0630938	0.999962	-0.350407
Sf3b4	NeuN	MSham_MTBI	-6.12685	3.56794	0.236028	0.999962	-0.284175
Sf3b4	NeuN	MSham_FSham	1.3365	3.29245	0.700341	0.999962	-0.0551968
Sf3b4	Iba1	FTBI_MTBI	-1.73165	6.12819	0.790586	1	-0.0980255
Sf3b4	Iba1	FSham_FTBI	7.02708	5.70704	0.27308	1	0.484612
Sf3b4	Iba1	MSham_MTBI	13.0227	6.12819	0.0959188	1	0.982817
Sf3b4	Iba1	MSham_FSham	4.26396	5.70704	0.488676	1	-0.40018
Sf3b4	Other	FTBI_MTBI	5.2227	3.34398	0.164086	0.999989	0.270752
Sf3b4	Other	FSham_FTBI	-0.641262	3.02091	0.837907	0.999989	-0.0835921
Sf3b4	Other	MSham_MTBI	-5.46643	3.34398	0.147923	0.999989	-0.304757
Sf3b4	Other	MSham_FSham	0.397533	3.02091	0.898987	0.999989	-0.0495871
Sf3b5	wholeThalamus	FTBI_MTBI	0.530658	10.056	0.962983	0.998086	0.0159491
Sf3b5	wholeThalamus	FSham_FTBI	4.54542	9.27957	0.643457	0.976421	0.142692
Sf3b5	wholeThalamus	MSham_MTBI	-7.2431	10.056	0.550308	0.976421	-0.203804
Sf3b5	wholeThalamus	MSham_FSham	-11.2579	9.27957	0.275309	0.976421	0.330547
Sf3b5	NeuN	FTBI_MTBI	1.2243	4.53441	0.796251	0.999962	0.0390782
Sf3b5	NeuN	FSham_FTBI	-1.54257	4.15554	0.721493	0.999962	-0.190073
Sf3b5	NeuN	MSham_MTBI	-1.24021	4.53441	0.793678	0.999962	-0.0150014
Sf3b5	NeuN	MSham_FSham	1.52666	4.15554	0.724221	0.999962	-0.21415
Sf3b5	Iba1	FTBI_MTBI	-7.15541	6.16079	0.305819	1	-0.580529
Sf3b5	Iba1	FSham_FTBI	6.0252	5.7374	0.341831	1	0.778799
Sf3b5	Iba1	MSham_MTBI	-0.0485921	6.16079	0.994059	1	-0.00324201
Sf3b5	Iba1	MSham_FSham	-13.2292	5.7374	0.0693898	1	1.36257
Sf3b5	Other	FTBI_MTBI	-1.25077	2.82952	0.696072	0.999989	-0.1074
Sf3b5	Other	FSham_FTBI	0.747038	2.62098	0.785687	0.999989	0.0634423
Sf3b5	Other	MSham_MTBI	1.47779	2.82952	0.646843	0.999989	0.125883
Sf3b5	Other	MSham_FSham	-0.520019	2.62098	0.849605	0.999989	0.0449594
Sf3b6	wholeThalamus	FTBI_MTBI	6.80274	6.31612	0.40023	0.976421	0.215061
Sf3b6	wholeThalamus	FSham_FTBI	-0.246366	5.82842	0.967799	0.998263	-0.00721777
Sf3b6	wholeThalamus	MSham_MTBI	-6.1604	6.31612	0.437865	0.976421	-0.196071
Sf3b6	wholeThalamus	MSham_FSham	0.888705	5.82842	0.884331	0.991482	-0.026208
Sf3b6	NeuN	FTBI_MTBI	-1.0679	3.01563	0.759006	0.999962	-0.1068
Sf3b6	NeuN	FSham_FTBI	-1.15412	2.78278	0.694257	0.999962	-0.115087
Sf3b6	NeuN	MSham_MTBI	0.603818	3.01563	0.86086	0.999962	0.0594129
Sf3b6	NeuN	MSham_FSham	0.690039	2.78278	0.813291	0.999962	-0.0677005
Sf3b6	Iba1	FTBI_MTBI	-0.0858092	6.36726	0.98985	1	-0.00824845
Sf3b6	Iba1	FSham_FTBI	-0.340917	5.92968	0.956384	1	-0.032496
Sf3b6	Iba1	MSham_MTBI	-2.00442	6.36726	0.767595	1	-0.180367
Sf3b6	Iba1	MSham_FSham	-1.74932	5.92968	0.779869	1	0.156119
Sf3b6	Other	FTBI_MTBI	3.23779	3.1055	0.335419	0.999989	0.144915
Sf3b6	Other	FSham_FTBI	1.54816	2.83088	0.601391	0.999989	0.09179
Sf3b6	Other	MSham_MTBI	-0.202989	3.1055	0.949906	0.999989	0.102861
Sf3b6	Other	MSham_FSham	1.48664	2.83088	0.61564	0.999989	-0.155986
Sfi1	wholeThalamus	FTBI_MTBI	27.8949	31.9137	0.416139	0.976421	0.379767
Sfi1	wholeThalamus	FSham_FTBI	1.5442	29.2673	0.959402	0.997951	-0.0247265
Sfi1	wholeThalamus	MSham_MTBI	-45.0792	31.9137	0.208166	0.976421	-0.464174
Sfi1	wholeThalamus	MSham_FSham	-18.7285	29.2673	0.54268	0.976421	0.0596808
Sfi1	NeuN	FTBI_MTBI	7.40893	9.27114	0.512658	0.999962	0.168837
Sfi1	NeuN	FSham_FTBI	9.11674	8.55528	0.331782	0.999962	0.210726
Sfi1	NeuN	MSham_MTBI	-12.2196	9.27114	0.32528	0.999962	-0.268753
Sfi1	NeuN	MSham_FSham	-13.9275	8.55528	0.159976	0.999962	0.310642
Sfi1	Iba1	FTBI_MTBI	0.728247	20.5864	0.972806	1	0.167662
Sfi1	Iba1	FSham_FTBI	-0.626608	18.5485	0.974	1	-0.0828815
Sfi1	Iba1	MSham_MTBI	-14.8517	20.5864	0.494907	1	-0.316231
Sfi1	Iba1	MSham_FSham	-13.4968	18.5485	0.490605	1	0.0656879
Sfi1	Other	FTBI_MTBI	5.77421	10.4676	0.603996	0.999989	0.166152
Sfi1	Other	FSham_FTBI	-7.32113	9.66858	0.474245	0.999989	-0.189577
Sfi1	Other	MSham_MTBI	-5.86052	10.4676	0.59875	0.999989	-0.158853
Sfi1	Other	MSham_FSham	7.23481	9.66858	0.479272	0.999989	-0.196877
Sfmbt1	wholeThalamus	FTBI_MTBI	3.69913	5.26625	0.559199	0.976421	0.139024
Sfmbt1	wholeThalamus	FSham_FTBI	5.04028	4.85963	0.343731	0.976421	0.192932
Sfmbt1	wholeThalamus	MSham_MTBI	0.534188	5.26625	0.928981	0.994954	0.021231
Sfmbt1	wholeThalamus	MSham_FSham	-0.806969	4.85963	0.874137	0.990959	0.032677
Sfmbt1	NeuN	FTBI_MTBI	2.30692	2.85401	0.50845	0.999962	0.261518
Sfmbt1	NeuN	FSham_FTBI	0.347703	2.63364	0.899732	0.999962	0.0365084
Sfmbt1	NeuN	MSham_MTBI	0.0309704	2.85401	0.992383	0.999962	0.00385437
Sfmbt1	NeuN	MSham_FSham	1.99019	2.63364	0.481403	0.999962	-0.228864
Sfmbt1	Iba1	FTBI_MTBI	-1.02371	4.71891	0.835492	1	-0.263884
Sfmbt1	Iba1	FSham_FTBI	4.70432	4.30183	0.313219	1	0.541388
Sfmbt1	Iba1	MSham_MTBI	1.12448	4.71891	0.819637	1	0.153195
Sfmbt1	Iba1	MSham_FSham	-4.60356	4.30183	0.322883	1	0.652077
Sfmbt1	Other	FTBI_MTBI	-1.01231	2.08426	0.643528	0.999989	-0.194347
Sfmbt1	Other	FSham_FTBI	0.362405	1.8991	0.854055	0.999989	0.0906874
Sfmbt1	Other	MSham_MTBI	3.89834	2.08426	0.108032	0.999989	0.523019
Sfmbt1	Other	MSham_FSham	2.52362	1.8991	0.225419	0.999989	-0.237984
Sfmbt2	wholeThalamus	FTBI_MTBI	5.53854	4.66415	0.363551	0.976421	0.28654
Sfmbt2	wholeThalamus	FSham_FTBI	2.96923	4.30401	0.518724	0.976421	0.146516
Sfmbt2	wholeThalamus	MSham_MTBI	-3.53104	4.66415	0.532417	0.976421	-0.189129
Sfmbt2	wholeThalamus	MSham_FSham	-0.961723	4.30401	0.831375	0.987393	0.0491042
Sfmbt2	NeuN	FTBI_MTBI	1.16512	2.25316	0.621243	0.999962	0.255967
Sfmbt2	NeuN	FSham_FTBI	0.0521549	2.0238	0.980157	0.999962	0.207633
Sfmbt2	NeuN	MSham_MTBI	0.220915	2.25316	0.924683	0.999962	0.0520173
Sfmbt2	NeuN	MSham_FSham	1.33388	2.0238	0.53084	0.999962	-0.100351
Sfmbt2	Iba1	FTBI_MTBI	-0.71071	3.41298	0.841638	1	-0.321072
Sfmbt2	Iba1	FSham_FTBI	2.99832	3.09823	0.36685	1	0.405167
Sfmbt2	Iba1	MSham_MTBI	1.78632	3.41298	0.618664	1	0.381591
Sfmbt2	Iba1	MSham_FSham	-1.9227	3.09823	0.555422	1	0.344648
Sfmbt2	Other	FTBI_MTBI	1.41225	2.02475	0.550873	0.999989	0.21348
Sfmbt2	Other	FSham_FTBI	-0.774379	1.87427	0.694711	0.999989	-0.101519
Sfmbt2	Other	MSham_MTBI	-1.98293	2.02475	0.421111	0.999989	-0.282899
Sfmbt2	Other	MSham_FSham	0.203695	1.87427	0.917214	0.999989	-0.0320998
Sfn	wholeThalamus	FTBI_MTBI	3.73518	8.54384	0.707059	0.978138	0.209928
Sfn	wholeThalamus	FSham_FTBI	-4.24547	7.88413	0.611639	0.976421	-0.206544
Sfn	wholeThalamus	MSham_MTBI	-10.9531	8.54384	0.335328	0.976421	-0.545283
Sfn	wholeThalamus	MSham_FSham	-2.97246	7.88413	0.720488	0.979298	0.128811
Sfn	NeuN	FTBI_MTBI	3.36297	2.05512	0.251234	0.999962	0.646505
Sfn	NeuN	FSham_FTBI	1.38637	1.89644	0.495155	0.999962	0.232586
Sfn	NeuN	MSham_MTBI	-2.24855	2.05512	0.394282	0.999962	-0.462595
Sfn	NeuN	MSham_FSham	-0.271942	1.89644	0.891162	0.999962	0.0486758
Sfn	Iba1	FTBI_MTBI	-3.83668	6.94885	0.608295	1	-0.435961
Sfn	Iba1	FSham_FTBI	-3.6666	6.4713	0.59553	1	-0.419185
Sfn	Iba1	MSham_MTBI	-3.21923	6.94885	0.665642	1	-0.285494
Sfn	Iba1	MSham_FSham	-3.3893	6.4713	0.622883	1	0.30227
Sfn	Other	FTBI_MTBI	-1.67852	1.40207	0.27814	0.999989	-0.294598
Sfn	Other	FSham_FTBI	-1.92992	1.28823	0.178111	0.999989	-0.339935
Sfn	Other	MSham_MTBI	0.486331	1.40207	0.741002	0.999989	0.0649174
Sfn	Other	MSham_FSham	0.737733	1.28823	0.584923	0.999989	-0.110254
Sfpq	wholeThalamus	FTBI_MTBI	-11.1165	18.8346	0.588928	0.976421	-0.0735403
Sfpq	wholeThalamus	FSham_FTBI	0.788307	17.5064	0.965464	0.99825	0.0276619
Sfpq	wholeThalamus	MSham_MTBI	17.6254	18.8346	0.405902	0.976421	0.170827
Sfpq	wholeThalamus	MSham_FSham	5.72052	17.5064	0.754327	0.983118	-0.0696252
Sfpq	NeuN	FTBI_MTBI	-10.7275	8.76858	0.309996	0.999962	-0.243395
Sfpq	NeuN	FSham_FTBI	4.01491	8.14468	0.63949	0.999962	0.136534
Sfpq	NeuN	MSham_MTBI	11.6646	8.76858	0.277087	0.999962	0.281257
Sfpq	NeuN	MSham_FSham	-3.07785	8.14468	0.718458	0.999962	0.0986713
Sfpq	Iba1	FTBI_MTBI	-10.3265	15.746	0.545369	1	-0.405129
Sfpq	Iba1	FSham_FTBI	-3.35352	14.6639	0.828188	1	-0.14442
Sfpq	Iba1	MSham_MTBI	14.7356	15.746	0.398858	1	0.620083
Sfpq	Iba1	MSham_FSham	7.76259	14.6639	0.619252	1	-0.359373
Sfpq	Other	FTBI_MTBI	-3.58814	5.81183	0.559236	0.999989	-0.114914
Sfpq	Other	FSham_FTBI	2.24388	5.31461	0.685533	0.999989	0.0322046
Sfpq	Other	MSham_MTBI	5.08146	5.81183	0.414926	0.999989	0.203278
Sfpq	Other	MSham_FSham	-0.750553	5.31461	0.89167	0.999989	-0.0561598
Sfr1	wholeThalamus	FTBI_MTBI	7.71602	12.7612	0.569493	0.976421	0.261339
Sfr1	wholeThalamus	FSham_FTBI	-8.20222	11.758	0.50828	0.976421	-0.167623
Sfr1	wholeThalamus	MSham_MTBI	-6.1627	12.7612	0.647762	0.976608	-0.198398
Sfr1	wholeThalamus	MSham_FSham	9.75554	11.758	0.434508	0.976421	-0.230564
Sfr1	NeuN	FTBI_MTBI	1.69899	4.25821	0.705681	0.999962	0.182553
Sfr1	NeuN	FSham_FTBI	-1.74883	3.9329	0.670312	0.999962	-0.0628154
Sfr1	NeuN	MSham_MTBI	2.46746	4.25821	0.586359	0.999962	0.0471256
Sfr1	NeuN	MSham_FSham	5.91528	3.9329	0.177337	0.999962	-0.292494
Sfr1	Iba1	FTBI_MTBI	-4.49825	9.39572	0.65282	1	-0.278715
Sfr1	Iba1	FSham_FTBI	-8.75245	8.68344	0.355445	1	-0.539285
Sfr1	Iba1	MSham_MTBI	4.4509	9.39572	0.656163	1	0.300805
Sfr1	Iba1	MSham_FSham	8.7051	8.68344	0.35785	1	-0.561376
Sfr1	Other	FTBI_MTBI	4.39454	2.90543	0.277154	0.999989	0.216073
Sfr1	Other	FSham_FTBI	0.623738	2.68109	0.824579	0.999989	0.028767
Sfr1	Other	MSham_MTBI	-5.48457	2.90543	0.207777	0.999989	-0.265008
Sfr1	Other	MSham_FSham	-1.71377	2.68109	0.548751	0.999989	0.0777024
Sfrp1	wholeThalamus	FTBI_MTBI	10.738	5.8946	0.171099	0.976421	0.702219
Sfrp1	wholeThalamus	FSham_FTBI	5.16156	5.47352	0.382207	0.976421	0.277484
Sfrp1	wholeThalamus	MSham_MTBI	-11.1551	5.8946	0.159841	0.976421	-0.731757
Sfrp1	wholeThalamus	MSham_FSham	-5.57864	5.47352	0.347564	0.976421	0.307022
Sfrp1	NeuN	FTBI_MTBI	2.7881	2.0541	0.24484	0.999962	0.794626
Sfrp1	NeuN	FSham_FTBI	1.00305	1.90812	0.616585	0.999962	0.185106
Sfrp1	NeuN	MSham_MTBI	-2.21272	2.0541	0.340854	0.999962	-0.649625
Sfrp1	NeuN	MSham_FSham	-0.427664	1.90812	0.829547	0.999962	0.0401056
Sfrp1	Iba1	FTBI_MTBI	5.21758	5.93816	0.410895	1	0.606745
Sfrp1	Iba1	FSham_FTBI	5.78933	5.3728	0.317834	1	0.592099
Sfrp1	Iba1	MSham_MTBI	-5.3039	5.93816	0.403615	1	-0.72514
Sfrp1	Iba1	MSham_FSham	-5.87565	5.3728	0.311206	1	0.710493
Sfrp1	Other	FTBI_MTBI	0.0909713	2.13356	0.967351	0.999989	0.057309
Sfrp1	Other	FSham_FTBI	-1.19381	1.95161	0.560068	0.999989	-0.0240706
Sfrp1	Other	MSham_MTBI	-0.507681	2.13356	0.81971	0.999989	-0.0784455
Sfrp1	Other	MSham_FSham	0.7771	1.95161	0.70236	0.999989	-0.00293413
Sfrp2	wholeThalamus	FTBI_MTBI	5.40588	6.97771	0.524026	0.976421	0.305068
Sfrp2	wholeThalamus	FSham_FTBI	4.26878	6.43893	0.534533	0.976421	0.235323
Sfrp2	wholeThalamus	MSham_MTBI	-7.25163	6.97771	0.413765	0.976421	-0.396025
Sfrp2	wholeThalamus	MSham_FSham	-6.11454	6.43893	0.382736	0.976421	0.32628
Sfrp2	NeuN	FTBI_MTBI	-0.969722	3.03118	0.781072	0.999962	-0.175361
Sfrp2	NeuN	FSham_FTBI	1.32392	2.79713	0.65446	0.999962	0.280082
Sfrp2	NeuN	MSham_MTBI	0.70283	3.03118	0.839424	0.999962	0.124933
Sfrp2	NeuN	MSham_FSham	-1.59082	2.79713	0.592319	0.999962	0.330509
Sfrp2	Iba1	FTBI_MTBI	3.30682	6.18872	0.618696	1	0.458473
Sfrp2	Iba1	FSham_FTBI	3.9777	5.75157	0.519205	1	0.570583
Sfrp2	Iba1	MSham_MTBI	-4.50447	6.18872	0.503155	1	-0.586887
Sfrp2	Iba1	MSham_FSham	-5.17535	5.75157	0.408416	1	0.698998
Sfrp2	Other	FTBI_MTBI	-0.667713	1.68691	0.732625	0.999989	-0.11089
Sfrp2	Other	FSham_FTBI	-1.1392	1.55666	0.494712	0.999989	-0.184354
Sfrp2	Other	MSham_MTBI	0.252741	1.68691	0.895424	0.999989	0.0409775
Sfrp2	Other	MSham_FSham	0.724224	1.55666	0.659872	0.999989	-0.114442
Sfrp4	wholeThalamus	FTBI_MTBI	5.66368	4.05165	0.30433	0.976421	0.345644
Sfrp4	wholeThalamus	FSham_FTBI	2.26134	3.73881	0.569746	0.976421	0.128254
Sfrp4	wholeThalamus	MSham_MTBI	-3.65285	4.05165	0.467649	0.976421	-0.232173
Sfrp4	wholeThalamus	MSham_FSham	-0.250507	3.73881	0.948985	0.99717	0.0147824
Sfrp4	NeuN	FTBI_MTBI	-1.38455	1.55064	0.471298	0.999962	-0.37205
Sfrp4	NeuN	FSham_FTBI	-0.694891	1.43091	0.646247	0.999962	-0.198685
Sfrp4	NeuN	MSham_MTBI	0.465517	1.55064	0.793946	0.999962	0.114705
Sfrp4	NeuN	MSham_FSham	-0.224139	1.43091	0.881202	0.999962	0.0586604
Sfrp4	Iba1	FTBI_MTBI	3.65621	4.03452	0.395159	1	0.369729
Sfrp4	Iba1	FSham_FTBI	0.989382	3.61618	0.792283	1	0.0208335
Sfrp4	Iba1	MSham_MTBI	0.444557	4.03452	0.915376	1	0.0434223
Sfrp4	Iba1	MSham_FSham	3.11139	3.61618	0.418031	1	-0.392317
Sfrp4	Other	FTBI_MTBI	0.922876	1.63163	0.604536	0.999989	0.118938
Sfrp4	Other	FSham_FTBI	2.68071	1.51666	0.124944	0.999989	0.45921
Sfrp4	Other	MSham_MTBI	-0.752947	1.63163	0.670559	0.999989	-0.114762
Sfrp4	Other	MSham_FSham	-2.51078	1.51666	0.146286	0.999989	0.455033
Sfrp5	wholeThalamus	FTBI_MTBI	6.66682	4.10795	0.253895	0.976421	0.485275
Sfrp5	wholeThalamus	FSham_FTBI	-1.57393	3.79076	0.693937	0.977576	-0.0941481
Sfrp5	wholeThalamus	MSham_MTBI	-9.05472	4.10795	0.166456	0.976421	-0.625804
Sfrp5	wholeThalamus	MSham_FSham	-0.813967	3.79076	0.837837	0.987411	0.0463809
Sfrp5	NeuN	FTBI_MTBI	1.58659	1.74904	0.465333	0.999962	0.413053
Sfrp5	NeuN	FSham_FTBI	-0.116353	1.61399	0.945118	0.999962	-0.0261032
Sfrp5	NeuN	MSham_MTBI	-3.66474	1.74904	0.17927	0.999962	-0.820245
Sfrp5	NeuN	MSham_FSham	-1.9618	1.61399	0.274497	0.999962	0.38109
Sfrp5	Iba1	FTBI_MTBI	4.46981	3.87311	0.308528	1	0.735836
Sfrp5	Iba1	FSham_FTBI	2.00376	3.60694	0.602523	1	0.28473
Sfrp5	Iba1	MSham_MTBI	-2.02872	3.87311	0.626254	1	-0.380717
Sfrp5	Iba1	MSham_FSham	0.437329	3.60694	0.908228	1	-0.0703893
Sfrp5	Other	FTBI_MTBI	-2.07672	1.45818	0.2978	0.999989	-0.442879
Sfrp5	Other	FSham_FTBI	-3.46134	1.34559	0.0463225	0.999989	-0.677063
Sfrp5	Other	MSham_MTBI	-0.674116	1.45818	0.691838	0.999989	-0.118765
Sfrp5	Other	MSham_FSham	0.710504	1.34559	0.618402	0.999989	-0.115419
Sfswap	wholeThalamus	FTBI_MTBI	14.52	8.99214	0.255527	0.976421	0.350247
Sfswap	wholeThalamus	FSham_FTBI	11.1682	8.29782	0.231933	0.976421	0.261523
Sfswap	wholeThalamus	MSham_MTBI	-8.60213	8.99214	0.445219	0.976421	-0.217589
Sfswap	wholeThalamus	MSham_FSham	-5.25036	8.29782	0.552662	0.976421	0.128864
Sfswap	NeuN	FTBI_MTBI	1.29984	5.012	0.820992	0.999962	0.0730258
Sfswap	NeuN	FSham_FTBI	4.86883	4.625	0.337159	0.999962	0.294915
Sfswap	NeuN	MSham_MTBI	-1.85035	5.012	0.749409	0.999962	-0.102873
Sfswap	NeuN	MSham_FSham	-5.41934	4.625	0.290259	0.999962	0.324763
Sfswap	Iba1	FTBI_MTBI	8.98059	7.12629	0.27162	1	0.690646
Sfswap	Iba1	FSham_FTBI	9.06563	6.63655	0.230293	1	0.699059
Sfswap	Iba1	MSham_MTBI	0.194368	7.12629	0.979459	1	0.0193005
Sfswap	Iba1	MSham_FSham	0.109332	6.63655	0.987495	1	-0.0108883
Sfswap	Other	FTBI_MTBI	-1.67541	3.74295	0.693874	0.999989	-0.127601
Sfswap	Other	FSham_FTBI	-2.7537	3.46508	0.458825	0.999989	-0.212626
Sfswap	Other	MSham_MTBI	-1.03403	3.74295	0.805685	0.999989	-0.0807553
Sfswap	Other	MSham_FSham	0.0442525	3.46508	0.990249	0.999989	-0.00426884
Sft2d1	wholeThalamus	FTBI_MTBI	-3.87258	7.81231	0.638762	0.976421	-0.154469
Sft2d1	wholeThalamus	FSham_FTBI	-3.92862	7.18656	0.601774	0.976421	-0.122213
Sft2d1	wholeThalamus	MSham_MTBI	-4.13163	7.81231	0.61699	0.976421	-0.151105
Sft2d1	wholeThalamus	MSham_FSham	-4.07559	7.18656	0.588542	0.976421	0.18336
Sft2d1	NeuN	FTBI_MTBI	-2.52485	3.05908	0.50072	0.999962	-0.346139
Sft2d1	NeuN	FSham_FTBI	-0.0273398	2.82288	0.992619	0.999962	-0.00422974
Sft2d1	NeuN	MSham_MTBI	-0.0709284	3.05908	0.983726	0.999962	-0.00861942
Sft2d1	NeuN	MSham_FSham	-2.56844	2.82288	0.401576	0.999962	0.350528
Sft2d1	Iba1	FTBI_MTBI	-3.81082	5.71095	0.526229	1	-0.580216
Sft2d1	Iba1	FSham_FTBI	-3.8508	5.12415	0.476839	1	-0.335103
Sft2d1	Iba1	MSham_MTBI	1.99556	5.71095	0.73717	1	0.404769
Sft2d1	Iba1	MSham_FSham	2.03554	5.12415	0.703014	1	-0.159657
Sft2d1	Other	FTBI_MTBI	-1.94674	1.63819	0.287106	0.999989	-0.212515
Sft2d1	Other	FSham_FTBI	-0.281943	1.51453	0.857755	0.999989	-0.023138
Sft2d1	Other	MSham_MTBI	-1.40641	1.63819	0.429128	0.999989	-0.153564
Sft2d1	Other	MSham_FSham	-3.07121	1.51453	0.0833919	0.999989	0.342942
Sft2d2	wholeThalamus	FTBI_MTBI	4.56768	5.69407	0.511258	0.976421	0.2602
Sft2d2	wholeThalamus	FSham_FTBI	5.20294	5.25441	0.364233	0.976421	0.300412
Sft2d2	wholeThalamus	MSham_MTBI	-6.43451	5.69407	0.382106	0.976421	-0.354365
Sft2d2	wholeThalamus	MSham_FSham	-7.06978	5.25441	0.232061	0.976421	0.394577
Sft2d2	NeuN	FTBI_MTBI	0.527267	1.83344	0.802254	0.999962	0.133084
Sft2d2	NeuN	FSham_FTBI	-1.41467	1.69187	0.438394	0.999962	-0.306179
Sft2d2	NeuN	MSham_MTBI	0.910552	1.83344	0.671425	0.999962	0.263408
Sft2d2	NeuN	MSham_FSham	2.85249	1.69187	0.148101	0.999962	-0.702672
Sft2d2	Iba1	FTBI_MTBI	1.40959	4.37127	0.757906	1	0.0295332
Sft2d2	Iba1	FSham_FTBI	2.94093	3.97884	0.485459	1	0.307067
Sft2d2	Iba1	MSham_MTBI	-4.20714	4.37127	0.372543	1	-0.478047
Sft2d2	Iba1	MSham_FSham	-5.73848	3.97884	0.19529	1	0.755581
Sft2d2	Other	FTBI_MTBI	-0.252369	2.64846	0.933264	0.999989	-0.0319237
Sft2d2	Other	FSham_FTBI	4.62081	2.44397	0.112799	0.999989	0.760407
Sft2d2	Other	MSham_MTBI	0.74552	2.64846	0.806279	0.999989	0.096421
Sft2d2	Other	MSham_FSham	-4.12766	2.44397	0.147527	0.999989	0.69591
Sft2d3	wholeThalamus	FTBI_MTBI	6.63789	4.9463	0.318807	0.976421	0.435091
Sft2d3	wholeThalamus	FSham_FTBI	3.37316	4.56437	0.490671	0.976421	0.204737
Sft2d3	wholeThalamus	MSham_MTBI	-8.2031	4.9463	0.246959	0.976421	-0.521047
Sft2d3	wholeThalamus	MSham_FSham	-4.93837	4.56437	0.32509	0.976421	0.290693
Sft2d3	NeuN	FTBI_MTBI	3.75149	1.7047	0.0915669	0.999962	0.738753
Sft2d3	NeuN	FSham_FTBI	3.87958	1.58364	0.0468204	0.999962	0.714317
Sft2d3	NeuN	MSham_MTBI	-0.458825	1.7047	0.800935	0.999962	-0.187924
Sft2d3	NeuN	MSham_FSham	-0.586913	1.58364	0.722737	0.999962	0.163489
Sft2d3	Iba1	FTBI_MTBI	-1.99366	3.78101	0.619409	1	-0.413765
Sft2d3	Iba1	FSham_FTBI	-1.69539	3.47651	0.643355	1	-0.356621
Sft2d3	Iba1	MSham_MTBI	-3.08721	3.78101	0.449488	1	-0.457429
Sft2d3	Iba1	MSham_FSham	-3.38548	3.47651	0.368325	1	0.514573
Sft2d3	Other	FTBI_MTBI	1.55206	1.71614	0.466471	0.999989	0.256673
Sft2d3	Other	FSham_FTBI	1.54687	1.58363	0.370267	0.999989	0.255734
Sft2d3	Other	MSham_MTBI	-0.648265	1.71614	0.743987	0.999989	-0.112808
Sft2d3	Other	MSham_FSham	-0.643078	1.58363	0.700238	0.999989	0.111869
Sfta2	wholeThalamus	FTBI_MTBI	9.46243	6.45938	0.288045	0.976421	0.547419
Sfta2	wholeThalamus	FSham_FTBI	1.8461	5.96062	0.768345	0.983519	0.0917303
Sfta2	wholeThalamus	MSham_MTBI	-3.66107	6.45938	0.631184	0.976421	-0.237007
Sfta2	wholeThalamus	MSham_FSham	3.95526	5.96062	0.534177	0.976421	-0.218681
Sfta2	NeuN	FTBI_MTBI	1.09254	1.77022	0.574305	0.999962	0.267116
Sfta2	NeuN	FSham_FTBI	0.803059	1.64554	0.642055	0.999962	0.144729
Sfta2	NeuN	MSham_MTBI	-0.461275	1.77022	0.808756	0.999962	-0.207244
Sfta2	NeuN	MSham_FSham	-0.171797	1.64554	0.920096	0.999962	0.0848572
Sfta2	Iba1	FTBI_MTBI	5.13077	6.08695	0.443597	1	0.697795
Sfta2	Iba1	FSham_FTBI	-1.1619	5.66863	0.845696	1	-0.120144
Sfta2	Iba1	MSham_MTBI	-1.15406	6.08695	0.858239	1	-0.188922
Sfta2	Iba1	MSham_FSham	5.13861	5.66863	0.406325	1	-0.629018
Sfta2	Other	FTBI_MTBI	0.653667	2.12541	0.771113	0.999989	-0.0216619
Sfta2	Other	FSham_FTBI	2.25724	1.96777	0.290425	0.999989	0.402672
Sfta2	Other	MSham_MTBI	1.26161	2.12541	0.57922	0.999989	0.273592
Sfta2	Other	MSham_FSham	-0.341964	1.96777	0.867141	0.999989	0.150742
Sftpa1	wholeThalamus	FTBI_MTBI	6.62309	4.1465	0.259061	0.976421	0.522866
Sftpa1	wholeThalamus	FSham_FTBI	0.162904	3.82633	0.967567	0.998261	0.0108284
Sftpa1	wholeThalamus	MSham_MTBI	-5.77293	4.1465	0.30575	0.976421	-0.465438
Sftpa1	wholeThalamus	MSham_FSham	0.687261	3.82633	0.863986	0.989856	-0.0465994
Sftpa1	NeuN	FTBI_MTBI	0.373296	1.31948	0.805339	0.999962	0.133125
Sftpa1	NeuN	FSham_FTBI	0.498745	1.21759	0.697793	0.999962	0.18077
Sftpa1	NeuN	MSham_MTBI	-0.758647	1.31948	0.626625	0.999962	-0.258767
Sftpa1	NeuN	MSham_FSham	-0.884096	1.21759	0.497941	0.999962	0.306412
Sftpa1	Iba1	FTBI_MTBI	4.20744	3.78946	0.309349	1	0.607498
Sftpa1	Iba1	FSham_FTBI	2.53965	3.45255	0.487681	1	0.335693
Sftpa1	Iba1	MSham_MTBI	-1.41861	3.78946	0.721005	1	-0.271805
Sftpa1	Iba1	MSham_FSham	0.249177	3.45255	0.944636	1	4.28426e-08
Sftpa1	Other	FTBI_MTBI	-0.190531	0.912651	0.855055	0.999989	-0.0391486
Sftpa1	Other	FSham_FTBI	-2.54137	0.842182	0.0266707	0.999989	-0.45091
Sftpa1	Other	MSham_MTBI	-0.779482	0.912651	0.487975	0.999989	-0.149939
Sftpa1	Other	MSham_FSham	1.57136	0.842182	0.116593	0.999989	-0.261822
Sftpb	wholeThalamus	FTBI_MTBI	3.12063	6.06534	0.660988	0.977344	0.206719
Sftpb	wholeThalamus	FSham_FTBI	-0.50197	5.59701	0.931761	0.995199	-0.0306515
Sftpb	wholeThalamus	MSham_MTBI	-1.71747	6.06534	0.805175	0.986084	-0.117414
Sftpb	wholeThalamus	MSham_FSham	1.90513	5.59701	0.746379	0.982363	-0.119956
Sftpb	NeuN	FTBI_MTBI	0.0152274	1.74814	0.993885	0.999962	0.00347571
Sftpb	NeuN	FSham_FTBI	0.510366	1.61316	0.763552	0.999962	0.121313
Sftpb	NeuN	MSham_MTBI	1.0521	1.74814	0.611832	0.999962	0.263019
Sftpb	NeuN	MSham_FSham	0.556966	1.61316	0.742907	0.999962	-0.145182
Sftpb	Iba1	FTBI_MTBI	2.21354	5.38738	0.694021	1	0.245124
Sftpb	Iba1	FSham_FTBI	2.78461	4.85944	0.584742	1	0.089005
Sftpb	Iba1	MSham_MTBI	1.45851	5.38738	0.794773	1	0.103748
Sftpb	Iba1	MSham_FSham	0.887433	4.85944	0.860327	1	-0.259867
Sftpb	Other	FTBI_MTBI	-2.11968	2.34826	0.467193	0.999989	-0.409065
Sftpb	Other	FSham_FTBI	-1.64547	2.16694	0.479378	0.999989	-0.327094
Sftpb	Other	MSham_MTBI	0.182396	2.34826	0.945559	0.999989	0.0309795
Sftpb	Other	MSham_FSham	-0.29182	2.16694	0.897738	0.999989	0.0509915
Sftpc	wholeThalamus	FTBI_MTBI	16.7774	5.54665	0.101493	0.976421	0.885123
Sftpc	wholeThalamus	FSham_FTBI	9.66911	5.11837	0.113039	0.976421	0.442761
Sftpc	wholeThalamus	MSham_MTBI	-13.0821	5.54665	0.150398	0.976421	-0.731515
Sftpc	wholeThalamus	MSham_FSham	-5.97377	5.11837	0.29197	0.976421	0.289153
Sftpc	NeuN	FTBI_MTBI	2.37884	1.8369	0.331648	0.999962	0.465072
Sftpc	NeuN	FSham_FTBI	2.22725	1.69507	0.24177	0.999962	0.430518
Sftpc	NeuN	MSham_MTBI	-2.37034	1.8369	0.332949	0.999962	-0.46365
Sftpc	NeuN	MSham_FSham	-2.21874	1.69507	0.243349	0.999962	0.429096
Sftpc	Iba1	FTBI_MTBI	9.55574	5.27807	0.139418	1	1.11002
Sftpc	Iba1	FSham_FTBI	7.85502	4.91534	0.171054	1	0.839565
Sftpc	Iba1	MSham_MTBI	-6.07401	5.27807	0.309731	1	-0.79608
Sftpc	Iba1	MSham_FSham	-4.37329	4.91534	0.414456	1	0.525628
Sftpc	Other	FTBI_MTBI	1.65076	1.9292	0.464075	0.999989	0.23796
Sftpc	Other	FSham_FTBI	-0.473598	1.78954	0.800362	0.999989	-0.0575595
Sftpc	Other	MSham_MTBI	-1.38134	1.9292	0.533136	0.999989	-0.208512
Sftpc	Other	MSham_FSham	0.74302	1.78954	0.692798	0.999989	-0.0870081
Sftpd	wholeThalamus	FTBI_MTBI	7.35112	4.92692	0.186332	0.976421	0.511719
Sftpd	wholeThalamus	FSham_FTBI	-2.74398	4.51362	0.562472	0.976421	-0.238431
Sftpd	wholeThalamus	MSham_MTBI	-5.58723	4.92692	0.300087	0.976421	-0.51073
Sftpd	wholeThalamus	MSham_FSham	4.50786	4.51362	0.351266	0.976421	-0.239419
Sftpd	NeuN	FTBI_MTBI	-0.233814	1.77956	0.908172	0.999962	-0.063696
Sftpd	NeuN	FSham_FTBI	-1.60128	1.64216	0.37103	0.999962	-0.38862
Sftpd	NeuN	MSham_MTBI	1.44203	1.77956	0.507529	0.999962	0.44688
Sftpd	NeuN	MSham_FSham	2.8095	1.64216	0.143286	0.999962	-0.771804
Sftpd	Iba1	FTBI_MTBI	5.05107	4.91655	0.34921	1	0.920198
Sftpd	Iba1	FSham_FTBI	-2.66149	4.52194	0.578019	1	-0.382993
Sftpd	Iba1	MSham_MTBI	-4.50603	4.91655	0.399521	1	-0.931936
Sftpd	Iba1	MSham_FSham	3.20653	4.52194	0.505364	1	-0.371256
Sftpd	Other	FTBI_MTBI	0.0334034	1.10081	0.978704	0.999989	0.00691093
Sftpd	Other	FSham_FTBI	0.654794	1.01581	0.5455	0.999989	0.141904
Sftpd	Other	MSham_MTBI	-1.14495	1.10081	0.413457	0.999989	-0.21982
Sftpd	Other	MSham_FSham	-1.76634	1.01581	0.138049	0.999989	0.354813
Sfxn1	wholeThalamus	FTBI_MTBI	8.04372	8.11569	0.429621	0.976421	0.308182
Sfxn1	wholeThalamus	FSham_FTBI	-7.08429	7.49241	0.384427	0.976421	-0.224744
Sfxn1	wholeThalamus	MSham_MTBI	-10.4574	8.11569	0.330841	0.976421	-0.389788
Sfxn1	wholeThalamus	MSham_FSham	4.67059	7.49241	0.55822	0.976421	-0.143139
Sfxn1	NeuN	FTBI_MTBI	1.20926	2.04084	0.605577	0.999962	0.158203
Sfxn1	NeuN	FSham_FTBI	-2.22126	1.89059	0.286656	0.999962	-0.257608
Sfxn1	NeuN	MSham_MTBI	0.0273272	2.04084	0.990369	0.999962	-0.00573299
Sfxn1	NeuN	MSham_FSham	3.45785	1.89059	0.119607	0.999962	-0.410078
Sfxn1	Iba1	FTBI_MTBI	-0.156157	7.22215	0.983716	1	-0.0146306
Sfxn1	Iba1	FSham_FTBI	-6.87401	6.72582	0.353744	1	-0.534742
Sfxn1	Iba1	MSham_MTBI	-6.06186	7.22215	0.445393	1	-0.476827
Sfxn1	Iba1	MSham_FSham	0.655993	6.72582	0.9261	1	-0.0432841
Sfxn1	Other	FTBI_MTBI	0.807739	2.67928	0.775461	0.999989	0.0808664
Sfxn1	Other	FSham_FTBI	1.57237	2.48051	0.547052	0.999989	0.220148
Sfxn1	Other	MSham_MTBI	1.8258	2.67928	0.526542	0.999989	0.196567
Sfxn1	Other	MSham_FSham	1.06116	2.48051	0.682131	0.999989	-0.0572859
Sfxn2	wholeThalamus	FTBI_MTBI	6.67184	5.79233	0.374932	0.976421	0.370763
Sfxn2	wholeThalamus	FSham_FTBI	4.07725	5.34508	0.477479	0.976421	0.215068
Sfxn2	wholeThalamus	MSham_MTBI	-5.15667	5.79233	0.472409	0.976421	-0.294533
Sfxn2	wholeThalamus	MSham_FSham	-2.56207	5.34508	0.650439	0.976797	0.138838
Sfxn2	NeuN	FTBI_MTBI	2.06035	2.93921	0.559919	0.999962	0.370166
Sfxn2	NeuN	FSham_FTBI	-0.154292	2.71226	0.956676	0.999962	-0.0242448
Sfxn2	NeuN	MSham_MTBI	-0.840462	2.93921	0.803333	0.999962	-0.162619
Sfxn2	NeuN	MSham_FSham	1.37418	2.71226	0.632353	0.999962	-0.231791
Sfxn2	Iba1	FTBI_MTBI	1.68475	5.06077	0.749833	1	-0.115613
Sfxn2	Iba1	FSham_FTBI	3.91251	4.58538	0.422663	1	0.463401
Sfxn2	Iba1	MSham_MTBI	-1.11062	5.06077	0.83312	1	-0.0584167
Sfxn2	Iba1	MSham_FSham	-3.33839	4.58538	0.49098	1	0.63743
Sfxn2	Other	FTBI_MTBI	1.28624	1.41052	0.412647	0.999989	0.182535
Sfxn2	Other	FSham_FTBI	1.8395	1.31034	0.2064	0.999989	0.233947
Sfxn2	Other	MSham_MTBI	0.227395	1.41052	0.879622	0.999989	0.0343532
Sfxn2	Other	MSham_FSham	-0.325863	1.31034	0.811294	0.999989	0.0170597
Sfxn3	wholeThalamus	FTBI_MTBI	-6.98105	10.7494	0.58639	0.976421	-0.173819
Sfxn3	wholeThalamus	FSham_FTBI	-4.59397	9.91942	0.661294	0.977344	-0.116709
Sfxn3	wholeThalamus	MSham_MTBI	-13.1577	10.7494	0.352299	0.976421	-0.279692
Sfxn3	wholeThalamus	MSham_FSham	-15.5448	9.91942	0.173413	0.976421	0.336802
Sfxn3	NeuN	FTBI_MTBI	-5.06298	6.30203	0.466732	0.999962	-0.328714
Sfxn3	NeuN	FSham_FTBI	-2.97435	5.85522	0.628334	0.999962	-0.152773
Sfxn3	NeuN	MSham_MTBI	-2.46816	6.30203	0.71527	0.999962	-0.0704762
Sfxn3	NeuN	MSham_FSham	-4.55678	5.85522	0.463954	0.999962	0.246417
Sfxn3	Iba1	FTBI_MTBI	-4.42652	5.54623	0.466549	1	-0.461901
Sfxn3	Iba1	FSham_FTBI	-0.514855	5.16508	0.92448	1	-0.0619709
Sfxn3	Iba1	MSham_MTBI	-6.80289	5.54623	0.282844	1	-0.50696
Sfxn3	Iba1	MSham_FSham	-10.7146	5.16508	0.0928444	1	0.906891
Sfxn3	Other	FTBI_MTBI	-3.59582	3.66707	0.364265	0.999989	-0.200849
Sfxn3	Other	FSham_FTBI	-1.35994	3.35594	0.697412	0.999989	-0.101753
Sfxn3	Other	MSham_MTBI	2.02437	3.66707	0.600645	0.999989	0.119469
Sfxn3	Other	MSham_FSham	-0.211504	3.35594	0.951511	0.999989	-0.0203736
Sfxn4	wholeThalamus	FTBI_MTBI	11.217	6.72993	0.153862	0.976421	0.421879
Sfxn4	wholeThalamus	FSham_FTBI	6.33332	6.21562	0.342963	0.976421	0.192683
Sfxn4	wholeThalamus	MSham_MTBI	-6.93488	6.72993	0.34807	0.976421	-0.335587
Sfxn4	wholeThalamus	MSham_FSham	-2.05125	6.21562	0.75128	0.983003	0.10639
Sfxn4	NeuN	FTBI_MTBI	1.62858	2.73573	0.615405	0.999962	0.187254
Sfxn4	NeuN	FSham_FTBI	2.02448	2.52449	0.456327	0.999962	0.236699
Sfxn4	NeuN	MSham_MTBI	3.72913	2.73573	0.313233	0.999962	0.550791
Sfxn4	NeuN	MSham_FSham	3.33323	2.52449	0.239772	0.999962	-0.501346
Sfxn4	Iba1	FTBI_MTBI	11.7411	8.20541	0.197031	1	1.31764
Sfxn4	Iba1	FSham_FTBI	7.7504	7.39018	0.329349	1	0.597019
Sfxn4	Iba1	MSham_MTBI	-9.85255	8.20541	0.270241	1	-1.50744
Sfxn4	Iba1	MSham_FSham	-5.86188	7.39018	0.453853	1	0.786826
Sfxn4	Other	FTBI_MTBI	-3.55085	2.15436	0.168199	0.999989	-0.33195
Sfxn4	Other	FSham_FTBI	-2.41026	1.99932	0.269459	0.999989	-0.248234
Sfxn4	Other	MSham_MTBI	2.39981	2.15436	0.322477	0.999989	0.219139
Sfxn4	Other	MSham_FSham	1.25921	1.99932	0.549998	0.999989	-0.135423
Sfxn5	wholeThalamus	FTBI_MTBI	27.9531	28.3889	0.378334	0.976421	0.278158
Sfxn5	wholeThalamus	FSham_FTBI	6.16079	26.365	0.8224	0.9868	0.109496
Sfxn5	wholeThalamus	MSham_MTBI	11.5575	28.3889	0.703926	0.9778	0.0996005
Sfxn5	wholeThalamus	MSham_FSham	33.3498	26.365	0.249204	0.976421	-0.268263
Sfxn5	NeuN	FTBI_MTBI	3.4521	6.70398	0.660738	0.999962	0.137938
Sfxn5	NeuN	FSham_FTBI	-8.37512	6.18634	0.229561	0.999962	-0.288321
Sfxn5	NeuN	MSham_MTBI	5.62363	6.70398	0.494694	0.999962	0.257467
Sfxn5	NeuN	MSham_FSham	17.4508	6.18634	0.0339203	0.999962	-0.683726
Sfxn5	Iba1	FTBI_MTBI	-1.19701	21.0894	0.95642	1	-0.00356189
Sfxn5	Iba1	FSham_FTBI	9.30441	19.0543	0.640512	1	0.403102
Sfxn5	Iba1	MSham_MTBI	18.0527	21.0894	0.422037	1	0.483077
Sfxn5	Iba1	MSham_FSham	7.55122	19.0543	0.703891	1	-0.0764131
Sfxn5	Other	FTBI_MTBI	-0.539585	10.8262	0.962503	0.999989	0.00796298
Sfxn5	Other	FSham_FTBI	1.28591	10.0521	0.902047	0.999989	0.0835497
Sfxn5	Other	MSham_MTBI	12.8903	10.8262	0.295959	0.999989	0.271581
Sfxn5	Other	MSham_FSham	11.0648	10.0521	0.309808	0.999989	-0.195994
Sgca	wholeThalamus	FTBI_MTBI	9.95984	6.76396	0.2002	0.976421	0.568625
Sgca	wholeThalamus	FSham_FTBI	6.62553	6.255	0.325728	0.976421	0.297636
Sgca	wholeThalamus	MSham_MTBI	-2.56944	6.76396	0.719463	0.979215	-0.218749
Sgca	wholeThalamus	MSham_FSham	0.76487	6.255	0.906218	0.992915	-0.0522398
Sgca	NeuN	FTBI_MTBI	1.58666	2.11261	0.535305	0.999962	0.257782
Sgca	NeuN	FSham_FTBI	0.56223	1.94949	0.783758	0.999962	0.0861719
Sgca	NeuN	MSham_MTBI	-0.684612	2.11261	0.778379	0.999962	-0.116916
Sgca	NeuN	MSham_FSham	0.339818	1.94949	0.867952	0.999962	-0.0546939
Sgca	Iba1	FTBI_MTBI	8.03647	5.04188	0.155146	1	0.920434
Sgca	Iba1	FSham_FTBI	8.26082	4.51484	0.10996	1	0.843618
Sgca	Iba1	MSham_MTBI	2.18891	5.04188	0.6773	1	0.177998
Sgca	Iba1	MSham_FSham	1.96456	4.51484	0.676556	1	-0.254814
Sgca	Other	FTBI_MTBI	-3.54849	2.91167	0.269816	0.999989	-0.478482
Sgca	Other	FSham_FTBI	-2.79551	2.67255	0.330519	0.999989	-0.394973
Sgca	Other	MSham_MTBI	-0.355181	2.91167	0.906994	0.999989	-0.0577707
Sgca	Other	MSham_FSham	-1.10816	2.67255	0.690884	0.999989	0.14128
Sgcb	wholeThalamus	FTBI_MTBI	5.32205	7.66906	0.563459	0.976421	0.151563
Sgcb	wholeThalamus	FSham_FTBI	-3.39443	7.0769	0.650228	0.976797	-0.0889627
Sgcb	wholeThalamus	MSham_MTBI	-13.7132	7.66906	0.223681	0.976421	-0.362243
Sgcb	wholeThalamus	MSham_FSham	-4.99672	7.0769	0.509367	0.976421	0.121718
Sgcb	NeuN	FTBI_MTBI	1.43557	3.52483	0.702863	0.999962	0.0604524
Sgcb	NeuN	FSham_FTBI	-0.71443	3.27114	0.833717	0.999962	-0.0500047
Sgcb	NeuN	MSham_MTBI	-5.07852	3.52483	0.216861	0.999962	-0.313197
Sgcb	NeuN	MSham_FSham	-2.92852	3.27114	0.402137	0.999962	0.20274
Sgcb	Iba1	FTBI_MTBI	0.60453	6.43086	0.929323	1	0.0439171
Sgcb	Iba1	FSham_FTBI	3.32569	5.98891	0.602664	1	0.260051
Sgcb	Iba1	MSham_MTBI	0.0971842	6.43086	0.988618	1	0.00718655
Sgcb	Iba1	MSham_FSham	-2.62397	5.98891	0.679608	1	0.208947
Sgcb	Other	FTBI_MTBI	-3.86095	2.44991	0.263463	0.999989	-0.334369
Sgcb	Other	FSham_FTBI	-6.07112	2.26074	0.0401556	0.999989	-0.495832
Sgcb	Other	MSham_MTBI	-1.70854	2.44991	0.561729	0.999989	-0.126369
Sgcb	Other	MSham_FSham	0.501634	2.26074	0.832528	0.999989	-0.0350937
Sgcd	wholeThalamus	FTBI_MTBI	-33.8547	30.5588	0.389573	0.976421	-0.780796
Sgcd	wholeThalamus	FSham_FTBI	18.5159	28.1992	0.538312	0.976421	0.719598
Sgcd	wholeThalamus	MSham_MTBI	41.7658	30.5588	0.312291	0.976421	1.04579
Sgcd	wholeThalamus	MSham_FSham	-10.6048	28.1992	0.721155	0.979298	0.454601
Sgcd	NeuN	FTBI_MTBI	-5.05268	8.46301	0.614458	0.999962	-0.431294
Sgcd	NeuN	FSham_FTBI	6.34494	7.80955	0.450757	0.999962	0.830228
Sgcd	NeuN	MSham_MTBI	11.4394	8.46301	0.316231	0.999962	1.26894
Sgcd	NeuN	MSham_FSham	0.0418144	7.80955	0.99592	0.999962	-0.00741566
Sgcd	Iba1	FTBI_MTBI	-21.9679	15.0956	0.21445	1	-1.22277
Sgcd	Iba1	FSham_FTBI	6.51918	14.0582	0.662373	1	0.727045
Sgcd	Iba1	MSham_MTBI	18.6472	15.0956	0.279901	1	0.957763
Sgcd	Iba1	MSham_FSham	-9.8399	14.0582	0.515251	1	0.992051
Sgcd	Other	FTBI_MTBI	-22.2086	12.8239	0.233409	0.999989	-1.24662
Sgcd	Other	FSham_FTBI	5.65178	11.8337	0.651595	0.999989	0.62009
Sgcd	Other	MSham_MTBI	27.0537	12.8239	0.177505	0.999989	1.76017
Sgcd	Other	MSham_FSham	-0.806692	11.8337	0.948097	0.999989	0.10654
Sgce	wholeThalamus	FTBI_MTBI	14.9797	8.23845	0.148532	0.976421	0.522012
Sgce	wholeThalamus	FSham_FTBI	-3.79866	7.65756	0.636526	0.976421	-0.0930621
Sgce	wholeThalamus	MSham_MTBI	-4.93837	8.23845	0.583468	0.976421	-0.196051
Sgce	wholeThalamus	MSham_FSham	13.84	7.65756	0.117928	0.976421	-0.419023
Sgce	NeuN	FTBI_MTBI	0.766874	2.23488	0.766051	0.999962	0.0956225
Sgce	NeuN	FSham_FTBI	-0.345576	2.06231	0.873004	0.999962	-0.0411022
Sgce	NeuN	MSham_MTBI	1.54272	2.23488	0.565318	0.999962	0.213996
Sgce	NeuN	MSham_FSham	2.65517	2.06231	0.250211	0.999962	-0.350721
Sgce	Iba1	FTBI_MTBI	5.76805	9.75998	0.57671	1	0.445637
Sgce	Iba1	FSham_FTBI	-3.6315	8.91224	0.697016	1	-0.207713
Sgce	Iba1	MSham_MTBI	1.12553	9.75998	0.912061	1	0.076003
Sgce	Iba1	MSham_FSham	10.5251	8.91224	0.279867	1	-0.729352
Sgce	Other	FTBI_MTBI	2.02391	2.52328	0.511298	0.999989	0.179066
Sgce	Other	FSham_FTBI	0.498262	2.32844	0.838382	0.999989	0.0420652
Sgce	Other	MSham_MTBI	-0.822752	2.52328	0.777078	0.999989	-0.0754936
Sgce	Other	MSham_FSham	0.702893	2.32844	0.774003	0.999989	-0.0615073
Sgcg	wholeThalamus	FTBI_MTBI	5.67237	4.66188	0.354507	0.976421	0.384488
Sgcg	wholeThalamus	FSham_FTBI	2.76336	4.30192	0.546852	0.976421	0.174574
Sgcg	wholeThalamus	MSham_MTBI	-1.10402	4.66188	0.836089	0.987393	-0.0833016
Sgcg	wholeThalamus	MSham_FSham	1.80498	4.30192	0.690926	0.977576	-0.126612
Sgcg	NeuN	FTBI_MTBI	1.15045	1.94915	0.586638	0.999962	0.21985
Sgcg	NeuN	FSham_FTBI	2.35664	1.8109	0.237564	0.999962	0.608056
Sgcg	NeuN	MSham_MTBI	-0.21578	1.94915	0.917161	0.999962	-0.115018
Sgcg	NeuN	MSham_FSham	-1.42197	1.8109	0.460108	0.999962	0.503224
Sgcg	Iba1	FTBI_MTBI	2.36478	3.8884	0.573733	1	0.341866
Sgcg	Iba1	FSham_FTBI	0.493983	3.62117	0.896827	1	0.0650262
Sgcg	Iba1	MSham_MTBI	1.08117	3.8884	0.79383	1	0.188123
Sgcg	Iba1	MSham_FSham	2.95197	3.62117	0.452108	1	-0.464963
Sgcg	Other	FTBI_MTBI	-1.11454	1.8883	0.618183	0.999989	-0.2196
Sgcg	Other	FSham_FTBI	0.116916	1.7425	0.948912	0.999989	0.0250989
Sgcg	Other	MSham_MTBI	1.79829	1.8883	0.446927	0.999989	0.372986
Sgcg	Other	MSham_FSham	0.566831	1.7425	0.757153	0.999989	-0.128287
Sgcz	wholeThalamus	FTBI_MTBI	11.3951	4.58795	0.138945	0.976421	0.496076
Sgcz	wholeThalamus	FSham_FTBI	2.41692	4.2337	0.590963	0.976421	0.0919014
Sgcz	wholeThalamus	MSham_MTBI	-6.55259	4.58795	0.296817	0.976421	-0.305654
Sgcz	wholeThalamus	MSham_FSham	2.42557	4.2337	0.589672	0.976421	-0.0985202
Sgcz	NeuN	FTBI_MTBI	2.23722	2.75756	0.507084	0.999962	0.256999
Sgcz	NeuN	FSham_FTBI	2.26873	2.54464	0.410484	0.999962	0.260967
Sgcz	NeuN	MSham_MTBI	-0.424764	2.75756	0.892519	0.999962	-0.0524457
Sgcz	NeuN	MSham_FSham	-0.456275	2.54464	0.864214	0.999962	0.0564133
Sgcz	Iba1	FTBI_MTBI	5.43225	5.0784	0.322421	1	0.52477
Sgcz	Iba1	FSham_FTBI	1.66904	4.58881	0.726995	1	0.106166
Sgcz	Iba1	MSham_MTBI	-0.461534	5.0784	0.93029	1	-0.130623
Sgcz	Iba1	MSham_FSham	3.30167	4.58881	0.495557	1	-0.287981
Sgcz	Other	FTBI_MTBI	1.95453	1.81121	0.399498	0.999989	0.233195
Sgcz	Other	FSham_FTBI	-0.72846	1.67136	0.679778	0.999989	-0.0780996
Sgcz	Other	MSham_MTBI	-1.87845	1.81121	0.414544	0.999989	-0.22479
Sgcz	Other	MSham_FSham	0.804537	1.67136	0.649083	0.999989	-0.0865053
Sgf29	wholeThalamus	FTBI_MTBI	-1.68839	2.81357	0.612788	0.976421	-0.125256
Sgf29	wholeThalamus	FSham_FTBI	-4.00208	2.59632	0.179405	0.976421	-0.280949
Sgf29	wholeThalamus	MSham_MTBI	-2.27527	2.81357	0.508282	0.976421	-0.15324
Sgf29	wholeThalamus	MSham_FSham	0.0384155	2.59632	0.988725	0.998844	-0.00245254
Sgf29	NeuN	FTBI_MTBI	-1.73976	2.43534	0.505928	0.999962	-0.399922
Sgf29	NeuN	FSham_FTBI	-0.847469	2.25024	0.717912	0.999962	-0.0219228
Sgf29	NeuN	MSham_MTBI	0.680275	2.43534	0.790814	0.999962	0.126075
Sgf29	NeuN	MSham_FSham	-0.212015	2.25024	0.927645	0.999962	0.251924
Sgf29	Iba1	FTBI_MTBI	-0.786198	3.28676	0.821917	1	-0.156382
Sgf29	Iba1	FSham_FTBI	-2.31685	3.06088	0.483292	1	-0.419416
Sgf29	Iba1	MSham_MTBI	-0.437329	3.28676	0.900142	1	-0.0801703
Sgf29	Iba1	MSham_FSham	1.09332	3.06088	0.735561	1	-0.182864
Sgf29	Other	FTBI_MTBI	-2.18439	2.09014	0.334414	0.999989	-0.437491
Sgf29	Other	FSham_FTBI	-1.313	1.90567	0.512937	0.999989	-0.337863
Sgf29	Other	MSham_MTBI	-0.0705175	2.09014	0.97413	0.999989	0.108644
Sgf29	Other	MSham_FSham	-0.941907	1.90567	0.636202	0.999989	-0.00901576
Sgip1	wholeThalamus	FTBI_MTBI	4.32126	17.9933	0.833843	0.987393	0.0493814
Sgip1	wholeThalamus	FSham_FTBI	11.5203	16.604	0.516428	0.976421	0.135599
Sgip1	wholeThalamus	MSham_MTBI	-6.02576	17.9933	0.771368	0.983814	-0.068404
Sgip1	wholeThalamus	MSham_FSham	-13.2248	16.604	0.459233	0.976421	0.154621
Sgip1	NeuN	FTBI_MTBI	-6.48964	9.5781	0.550636	0.999962	-0.148269
Sgip1	NeuN	FSham_FTBI	-4.49375	8.89096	0.631481	0.999962	-0.117697
Sgip1	NeuN	MSham_MTBI	1.11117	9.5781	0.915586	0.999962	-0.00515235
Sgip1	NeuN	MSham_FSham	-0.884717	8.89096	0.924013	0.999962	0.0357242
Sgip1	Iba1	FTBI_MTBI	-5.19525	9.63165	0.608832	1	-0.213215
Sgip1	Iba1	FSham_FTBI	8.90557	8.76829	0.345876	1	0.582246
Sgip1	Iba1	MSham_MTBI	9.62851	9.63165	0.355667	1	0.553907
Sgip1	Iba1	MSham_FSham	-4.47231	8.76829	0.626764	1	0.241555
Sgip1	Other	FTBI_MTBI	0.190005	4.73971	0.971871	0.999989	0.00688703
Sgip1	Other	FSham_FTBI	5.18578	4.37373	0.285161	0.999989	0.200876
Sgip1	Other	MSham_MTBI	-2.67962	4.73971	0.631983	0.999989	-0.0942147
Sgip1	Other	MSham_FSham	-7.6754	4.37373	0.135135	0.999989	0.288204
Sgk1	wholeThalamus	FTBI_MTBI	-10.1963	24.2997	0.689782	0.977576	-0.0310016
Sgk1	wholeThalamus	FSham_FTBI	-19.0208	22.3077	0.42223	0.976421	-0.33311
Sgk1	wholeThalamus	MSham_MTBI	17.1868	24.2997	0.506637	0.976421	0.116997
Sgk1	wholeThalamus	MSham_FSham	26.0113	22.3077	0.282016	0.976421	-0.419106
Sgk1	NeuN	FTBI_MTBI	-2.01317	5.55184	0.753587	0.999962	-0.139758
Sgk1	NeuN	FSham_FTBI	-4.19734	5.12316	0.447169	0.999962	-0.277485
Sgk1	NeuN	MSham_MTBI	9.62787	5.55184	0.23299	0.999962	0.840516
Sgk1	NeuN	MSham_FSham	11.812	5.12316	0.06529	0.999962	-0.978243
Sgk1	Iba1	FTBI_MTBI	-10.1161	9.31702	0.318772	1	-0.767882
Sgk1	Iba1	FSham_FTBI	-7.80378	8.48069	0.390113	1	-0.57662
Sgk1	Iba1	MSham_MTBI	2.77083	9.31702	0.776072	1	0.0364195
Sgk1	Iba1	MSham_FSham	0.458482	8.48069	0.958498	1	0.154843
Sgk1	Other	FTBI_MTBI	-6.05716	12.7556	0.650015	0.999989	0.05512
Sgk1	Other	FSham_FTBI	-7.22594	11.5349	0.550783	0.999989	-0.221608
Sgk1	Other	MSham_MTBI	11.7922	12.7556	0.387415	0.999989	0.295425
Sgk1	Other	MSham_FSham	12.961	11.5349	0.298008	0.999989	-0.572153
Sgk2	wholeThalamus	FTBI_MTBI	5.0523	8.51426	0.574875	0.976421	0.236676
Sgk2	wholeThalamus	FSham_FTBI	-9.04119	7.808	0.285012	0.976421	-0.46582
Sgk2	wholeThalamus	MSham_MTBI	-6.3605	8.51426	0.483645	0.976421	-0.439471
Sgk2	wholeThalamus	MSham_FSham	7.733	7.808	0.355101	0.976421	-0.263025
Sgk2	NeuN	FTBI_MTBI	1.14562	1.93645	0.61743	0.999962	0.260027
Sgk2	NeuN	FSham_FTBI	0.834653	1.78693	0.658634	0.999962	0.184688
Sgk2	NeuN	MSham_MTBI	-1.56082	1.93645	0.509496	0.999962	-0.343786
Sgk2	NeuN	MSham_FSham	-1.24986	1.78693	0.513177	0.999962	0.268446
Sgk2	Iba1	FTBI_MTBI	1.82052	7.59041	0.821262	1	0.275115
Sgk2	Iba1	FSham_FTBI	-10.3702	7.06113	0.20112	1	-1.00584
Sgk2	Iba1	MSham_MTBI	-4.8039	7.59041	0.558351	1	-0.649451
Sgk2	Iba1	MSham_FSham	7.38682	7.06113	0.342821	1	-0.631505
Sgk2	Other	FTBI_MTBI	-2.14279	1.42684	0.214905	0.999989	-0.346055
Sgk2	Other	FSham_FTBI	-0.121554	1.32633	0.929815	0.999989	-0.0626381
Sgk2	Other	MSham_MTBI	1.83201	1.42684	0.275263	0.999989	0.2713
Sgk2	Other	MSham_FSham	-0.189227	1.32633	0.890992	0.999989	0.0121163
Sgk3	wholeThalamus	FTBI_MTBI	7.42414	6.81646	0.341811	0.976421	0.353803
Sgk3	wholeThalamus	FSham_FTBI	-14.5365	6.33592	0.0591851	0.976421	-0.496365
Sgk3	wholeThalamus	MSham_MTBI	-4.75622	6.81646	0.526629	0.976421	-0.231347
Sgk3	wholeThalamus	MSham_FSham	17.2045	6.33592	0.032928	0.976421	-0.618821
Sgk3	NeuN	FTBI_MTBI	0.670973	2.56246	0.819324	0.999962	0.102969
Sgk3	NeuN	FSham_FTBI	-1.27016	2.3646	0.612495	0.999962	-0.176834
Sgk3	NeuN	MSham_MTBI	-1.07586	2.56246	0.717694	0.999962	-0.161725
Sgk3	NeuN	MSham_FSham	0.865276	2.3646	0.728283	0.999962	-0.118078
Sgk3	Iba1	FTBI_MTBI	2.88325	5.90539	0.643362	1	0.273551
Sgk3	Iba1	FSham_FTBI	-9.97864	5.39613	0.11142	1	-0.794012
Sgk3	Iba1	MSham_MTBI	0.183082	5.90539	0.976311	1	0.099334
Sgk3	Iba1	MSham_FSham	13.045	5.39613	0.0499744	1	-1.1669
Sgk3	Other	FTBI_MTBI	-0.0469294	2.32951	0.98586	0.999989	-0.00524917
Sgk3	Other	FSham_FTBI	-3.16599	2.14964	0.196417	0.999989	-0.317196
Sgk3	Other	MSham_MTBI	0.0953349	2.32951	0.971284	0.999989	0.0106835
Sgk3	Other	MSham_FSham	3.21439	2.14964	0.190674	0.999989	-0.32263
Sgms1	wholeThalamus	FTBI_MTBI	7.09484	7.20296	0.416301	0.976421	0.327237
Sgms1	wholeThalamus	FSham_FTBI	10.0428	6.67095	0.185547	0.976421	0.466821
Sgms1	wholeThalamus	MSham_MTBI	-5.13703	7.20296	0.540917	0.976421	-0.252591
Sgms1	wholeThalamus	MSham_FSham	-8.08499	6.67095	0.273426	0.976421	0.392174
Sgms1	NeuN	FTBI_MTBI	2.73528	1.97934	0.308378	0.999962	0.488977
Sgms1	NeuN	FSham_FTBI	1.65639	1.82651	0.403029	0.999962	0.275929
Sgms1	NeuN	MSham_MTBI	-0.7511	1.97934	0.742899	0.999962	-0.151581
Sgms1	NeuN	MSham_FSham	0.327791	1.82651	0.864098	0.999962	-0.0614673
Sgms1	Iba1	FTBI_MTBI	0.559932	4.48211	0.905231	1	0.0580613
Sgms1	Iba1	FSham_FTBI	8.56349	4.12286	0.0840441	1	1.16115
Sgms1	Iba1	MSham_MTBI	1.91684	4.48211	0.685892	1	0.149636
Sgms1	Iba1	MSham_FSham	-6.08671	4.12286	0.191321	1	0.953457
Sgms1	Other	FTBI_MTBI	-2.11165	3.04208	0.517143	0.999989	-0.230084
Sgms1	Other	FSham_FTBI	-0.0512657	2.80932	0.985962	0.999989	-0.0244576
Sgms1	Other	MSham_MTBI	-0.0395894	3.04208	0.990097	0.999989	-0.0320472
Sgms1	Other	MSham_FSham	-2.09998	2.80932	0.47969	0.999989	0.237674
Sgms2	wholeThalamus	FTBI_MTBI	16.728	9.42123	0.225803	0.976421	0.793458
Sgms2	wholeThalamus	FSham_FTBI	6.53485	8.69377	0.483622	0.976421	0.260606
Sgms2	wholeThalamus	MSham_MTBI	-10.0365	9.42123	0.404379	0.976421	-0.52599
Sgms2	wholeThalamus	MSham_FSham	0.156632	8.69377	0.986271	0.998824	-0.00686242
Sgms2	NeuN	FTBI_MTBI	-1.1618	2.74142	0.715265	0.999962	-0.246493
Sgms2	NeuN	FSham_FTBI	-1.50579	2.52974	0.575694	0.999962	-0.312069
Sgms2	NeuN	MSham_MTBI	0.0669119	2.74142	0.982869	0.999962	0.0131092
Sgms2	NeuN	MSham_FSham	0.410902	2.52974	0.876858	0.999962	-0.0786845
Sgms2	Iba1	FTBI_MTBI	13.6383	6.64274	0.104385	1	1.25254
Sgms2	Iba1	FSham_FTBI	8.96126	6.18623	0.207253	1	0.692666
Sgms2	Iba1	MSham_MTBI	-3.58367	6.64274	0.61627	1	-0.447104
Sgms2	Iba1	MSham_FSham	1.09332	6.18623	0.866668	1	-0.112768
Sgms2	Other	FTBI_MTBI	-0.994514	2.77182	0.731361	0.999989	0.0457194
Sgms2	Other	FSham_FTBI	-1.86483	2.52443	0.484009	0.999989	-0.129481
Sgms2	Other	MSham_MTBI	-2.11416	2.77182	0.472957	0.999989	-0.34596
Sgms2	Other	MSham_FSham	-1.24384	2.52443	0.637227	0.999989	0.17076
Sgo1	wholeThalamus	FTBI_MTBI	9.20496	4.17284	0.0783526	0.976421	0.716294
Sgo1	wholeThalamus	FSham_FTBI	3.15425	3.86006	0.441627	0.976421	0.162686
Sgo1	wholeThalamus	MSham_MTBI	-2.68656	4.17284	0.547979	0.976421	-0.282977
Sgo1	wholeThalamus	MSham_FSham	3.36415	3.86006	0.413282	0.976421	-0.270632
Sgo1	NeuN	FTBI_MTBI	3.35654	2.1307	0.16187	0.999962	0.894383
Sgo1	NeuN	FSham_FTBI	1.54379	1.93141	0.450225	0.999962	0.315253
Sgo1	NeuN	MSham_MTBI	-1.35759	2.1307	0.545528	0.999962	-0.209569
Sgo1	NeuN	MSham_FSham	0.455155	1.93141	0.820403	0.999962	-0.369561
Sgo1	Iba1	FTBI_MTBI	3.58612	2.84147	0.25105	1	0.568795
Sgo1	Iba1	FSham_FTBI	3.75013	2.57529	0.190154	1	0.478598
Sgo1	Iba1	MSham_MTBI	2.22383	2.84147	0.461864	1	0.293946
Sgo1	Iba1	MSham_FSham	2.05982	2.57529	0.450986	1	-0.384143
Sgo1	Other	FTBI_MTBI	-0.382816	1.42369	0.814635	0.999989	-0.0831894
Sgo1	Other	FSham_FTBI	-2.02243	1.31376	0.179885	0.999989	-0.393512
Sgo1	Other	MSham_MTBI	-1.03842	1.42369	0.545824	0.999989	-0.204127
Sgo1	Other	MSham_FSham	0.601201	1.31376	0.665007	0.999989	-0.106195
Sgo2a	wholeThalamus	FTBI_MTBI	2.58171	4.43817	0.583087	0.976421	0.203777
Sgo2a	wholeThalamus	FSham_FTBI	-2.63946	4.08163	0.53867	0.976421	-0.230927
Sgo2a	wholeThalamus	MSham_MTBI	-1.24735	4.43817	0.788624	0.98561	-0.203371
Sgo2a	wholeThalamus	MSham_FSham	3.97382	4.08163	0.363016	0.976421	-0.231333
Sgo2a	NeuN	FTBI_MTBI	-0.507179	1.38046	0.735245	0.999962	-0.1466
Sgo2a	NeuN	FSham_FTBI	-1.27194	1.28316	0.358567	0.999962	-0.315753
Sgo2a	NeuN	MSham_MTBI	-0.425875	1.38046	0.77584	0.999962	-0.0675667
Sgo2a	NeuN	MSham_FSham	0.338886	1.28316	0.80024	0.999962	-0.101587
Sgo2a	Iba1	FTBI_MTBI	0.25545	2.846	0.932068	1	0.0341691
Sgo2a	Iba1	FSham_FTBI	-4.22267	2.63102	0.163897	1	-0.593862
Sgo2a	Iba1	MSham_MTBI	1.83424	2.846	0.548487	1	0.31259
Sgo2a	Iba1	MSham_FSham	6.31236	2.63102	0.0569503	1	-0.940621
Sgo2a	Other	FTBI_MTBI	0.104346	2.27551	0.967827	0.999989	0.0167933
Sgo2a	Other	FSham_FTBI	1.73072	2.09981	0.444588	0.999989	0.307484
Sgo2a	Other	MSham_MTBI	-1.03416	2.27551	0.696553	0.999989	-0.158389
Sgo2a	Other	MSham_FSham	-2.66053	2.09981	0.256902	0.999989	0.449079
Sgo2b	wholeThalamus	FTBI_MTBI	10.2308	3.63104	0.113878	0.976421	0.851398
Sgo2b	wholeThalamus	FSham_FTBI	1.04808	3.35067	0.766127	0.983465	0.0674315
Sgo2b	wholeThalamus	MSham_MTBI	-6.67141	3.63104	0.215622	0.976421	-0.608282
Sgo2b	wholeThalamus	MSham_FSham	2.51132	3.35067	0.484829	0.976421	-0.175685
Sgo2b	NeuN	FTBI_MTBI	2.40762	1.34445	0.158888	0.999962	0.950011
Sgo2b	NeuN	FSham_FTBI	-1.42014	1.24975	0.29746	0.999962	-0.396782
Sgo2b	NeuN	MSham_MTBI	-0.59643	1.34445	0.683612	0.999962	-0.215573
Sgo2b	NeuN	MSham_FSham	3.23133	1.24975	0.0399256	0.999962	-1.13122
Sgo2b	Iba1	FTBI_MTBI	3.43194	3.68507	0.393325	1	0.725947
Sgo2b	Iba1	FSham_FTBI	-2.23653	3.39407	0.535251	1	-0.328501
Sgo2b	Iba1	MSham_MTBI	-1.66459	3.68507	0.669895	1	-0.427665
Sgo2b	Iba1	MSham_FSham	4.00388	3.39407	0.284346	1	-0.626783
Sgo2b	Other	FTBI_MTBI	2.07756	1.52964	0.314521	0.999989	0.379392
Sgo2b	Other	FSham_FTBI	4.91328	1.41153	0.0155002	0.999989	1.14198
Sgo2b	Other	MSham_MTBI	-2.1507	1.52964	0.30229	0.999989	-0.39109
Sgo2b	Other	MSham_FSham	-4.98643	1.41153	0.0146175	0.999989	1.15368
Sgpl1	wholeThalamus	FTBI_MTBI	0.928765	7.99945	0.912219	0.993683	0.134656
Sgpl1	wholeThalamus	FSham_FTBI	1.59907	7.40728	0.835477	0.987393	-0.0184887
Sgpl1	wholeThalamus	MSham_MTBI	-8.43004	7.99945	0.341551	0.976421	-0.468025
Sgpl1	wholeThalamus	MSham_FSham	-9.10035	7.40728	0.260445	0.976421	0.31488
Sgpl1	NeuN	FTBI_MTBI	0.0489018	3.06835	0.987762	0.999962	0.123652
Sgpl1	NeuN	FSham_FTBI	2.05664	2.78618	0.484295	0.999962	0.362678
Sgpl1	NeuN	MSham_MTBI	-0.748737	3.06835	0.814729	0.999962	-0.184539
Sgpl1	NeuN	MSham_FSham	-2.75647	2.78618	0.355277	0.999962	0.423565
Sgpl1	Iba1	FTBI_MTBI	-2.41463	6.20827	0.711338	1	-0.323115
Sgpl1	Iba1	FSham_FTBI	-1.33216	5.67533	0.821871	1	-0.332575
Sgpl1	Iba1	MSham_MTBI	-3.79324	6.20827	0.564593	1	-0.390767
Sgpl1	Iba1	MSham_FSham	-4.87571	5.67533	0.421793	1	0.381307
Sgpl1	Other	FTBI_MTBI	-0.727637	1.95688	0.747728	0.999989	-0.104511
Sgpl1	Other	FSham_FTBI	0.222381	1.80578	0.906431	0.999989	0.0335123
Sgpl1	Other	MSham_MTBI	0.112066	1.95688	0.959833	0.999989	0.015611
Sgpl1	Other	MSham_FSham	-0.837952	1.80578	0.660683	0.999989	0.122412
Sgpp1	wholeThalamus	FTBI_MTBI	9.67291	8.45424	0.377444	0.976421	0.266246
Sgpp1	wholeThalamus	FSham_FTBI	11.0264	7.80145	0.212367	0.976421	0.307751
Sgpp1	wholeThalamus	MSham_MTBI	-8.73801	8.45424	0.415848	0.976421	-0.242555
Sgpp1	wholeThalamus	MSham_FSham	-10.0915	7.80145	0.248254	0.976421	0.284059
Sgpp1	NeuN	FTBI_MTBI	5.64468	3.89055	0.291362	0.999962	0.444381
Sgpp1	NeuN	FSham_FTBI	4.28546	3.59014	0.282263	0.999962	0.324211
Sgpp1	NeuN	MSham_MTBI	0.509968	3.89055	0.908387	0.999962	0.0478008
Sgpp1	NeuN	MSham_FSham	1.86918	3.59014	0.623201	0.999962	-0.16797
Sgpp1	Iba1	FTBI_MTBI	0.337826	6.4785	0.960745	1	0.0250302
Sgpp1	Iba1	FSham_FTBI	8.16115	6.03327	0.23423	1	0.774763
Sgpp1	Iba1	MSham_MTBI	-2.4539	6.4785	0.722812	1	-0.172646
Sgpp1	Iba1	MSham_FSham	-10.2772	6.03327	0.14935	1	0.922379
Sgpp1	Other	FTBI_MTBI	-3.59329	2.62972	0.220381	0.999989	-0.315922
Sgpp1	Other	FSham_FTBI	-1.70215	2.40711	0.502359	0.999989	-0.119364
Sgpp1	Other	MSham_MTBI	0.103396	2.62972	0.969901	0.999989	0.0667857
Sgpp1	Other	MSham_FSham	-1.78775	2.40711	0.481864	0.999989	0.129772
Sgpp2	wholeThalamus	FTBI_MTBI	-2.23802	5.9761	0.721558	0.979298	-0.171244
Sgpp2	wholeThalamus	FSham_FTBI	-3.1145	5.49459	0.588701	0.976421	-0.263954
Sgpp2	wholeThalamus	MSham_MTBI	-0.720025	5.9761	0.90823	0.993112	0.0181728
Sgpp2	wholeThalamus	MSham_FSham	0.156456	5.49459	0.978086	0.998376	-0.110883
Sgpp2	NeuN	FTBI_MTBI	-6.4989	3.73131	0.231657	0.999962	-0.966673
Sgpp2	NeuN	FSham_FTBI	-3.46852	3.4432	0.356636	0.999962	-0.593912
Sgpp2	NeuN	MSham_MTBI	5.38893	3.73131	0.292944	0.999962	0.74883
Sgpp2	NeuN	MSham_FSham	2.35855	3.4432	0.521572	0.999962	-0.376068
Sgpp2	Iba1	FTBI_MTBI	0.850112	2.95819	0.782641	1	0.154391
Sgpp2	Iba1	FSham_FTBI	-0.288833	2.67231	0.917013	1	-0.285141
Sgpp2	Iba1	MSham_MTBI	-2.72826	2.95819	0.388873	1	-0.59901
Sgpp2	Iba1	MSham_FSham	-1.58932	2.67231	0.571046	1	0.159478
Sgpp2	Other	FTBI_MTBI	0.567448	1.78609	0.782511	0.999989	0.105056
Sgpp2	Other	FSham_FTBI	0.601926	1.64818	0.728792	0.999989	0.111693
Sgpp2	Other	MSham_MTBI	0.596305	1.78609	0.772032	0.999989	0.119319
Sgpp2	Other	MSham_FSham	0.561827	1.64818	0.746027	0.999989	-0.112682
Sgsh	wholeThalamus	FTBI_MTBI	9.09405	5.58037	0.182063	0.976421	0.547056
Sgsh	wholeThalamus	FSham_FTBI	4.32639	5.18642	0.434239	0.976421	0.184805
Sgsh	wholeThalamus	MSham_MTBI	-14.7471	5.58037	0.0603928	0.976421	-0.783368
Sgsh	wholeThalamus	MSham_FSham	-9.9794	5.18642	0.0996965	0.976421	0.421117
Sgsh	NeuN	FTBI_MTBI	1.49885	2.93596	0.632761	0.999962	0.272419
Sgsh	NeuN	FSham_FTBI	0.96291	2.721	0.734321	0.999962	0.133261
Sgsh	NeuN	MSham_MTBI	-1.92	2.93596	0.543783	0.999962	-0.217779
Sgsh	NeuN	MSham_FSham	-1.38407	2.721	0.627335	0.999962	0.0786213
Sgsh	Iba1	FTBI_MTBI	3.56046	6.01914	0.573382	1	0.54677
Sgsh	Iba1	FSham_FTBI	3.49358	5.41981	0.539837	1	0.362906
Sgsh	Iba1	MSham_MTBI	-8.69908	6.01914	0.193041	1	-1.16792
Sgsh	Iba1	MSham_FSham	-8.6322	5.41981	0.155479	1	0.984058
Sgsh	Other	FTBI_MTBI	0.266756	1.47727	0.862891	0.999989	0.168684
Sgsh	Other	FSham_FTBI	0.328989	1.35745	0.815506	0.999989	0.037043
Sgsh	Other	MSham_MTBI	0.41141	1.47727	0.790366	0.999989	-0.0642662
Sgsh	Other	MSham_FSham	0.349177	1.35745	0.804458	0.999989	-0.0673751
Sgsm1	wholeThalamus	FTBI_MTBI	2.55461	5.28283	0.67914	0.977576	0.0957563
Sgsm1	wholeThalamus	FSham_FTBI	-6.81239	4.87492	0.216847	0.976421	-0.228051
Sgsm1	wholeThalamus	MSham_MTBI	-9.03494	5.28283	0.237286	0.976421	-0.313489
Sgsm1	wholeThalamus	MSham_FSham	0.332056	4.87492	0.948138	0.996923	-0.0103187
Sgsm1	NeuN	FTBI_MTBI	3.01308	2.67892	0.331288	0.999962	0.201865
Sgsm1	NeuN	FSham_FTBI	4.72708	2.49025	0.10422	0.999962	0.427847
Sgsm1	NeuN	MSham_MTBI	-2.24317	2.67892	0.455309	0.999962	-0.146067
Sgsm1	NeuN	MSham_FSham	-3.95716	2.49025	0.160908	0.999962	0.372049
Sgsm1	Iba1	FTBI_MTBI	-2.38628	5.84617	0.695858	1	-0.576052
Sgsm1	Iba1	FSham_FTBI	-6.11735	5.27073	0.284174	1	-0.80408
Sgsm1	Iba1	MSham_MTBI	-2.75125	5.84617	0.652841	1	-0.11526
Sgsm1	Iba1	MSham_FSham	0.979822	5.27073	0.857843	1	-0.112768
Sgsm1	Other	FTBI_MTBI	-0.625759	2.521	0.815385	0.999989	-0.099256
Sgsm1	Other	FSham_FTBI	-5.35643	2.34041	0.0583598	0.999989	-0.54901
Sgsm1	Other	MSham_MTBI	-1.70061	2.521	0.534517	0.999989	-0.132224
Sgsm1	Other	MSham_FSham	3.03007	2.34041	0.239116	0.999989	-0.31753
Sgsm2	wholeThalamus	FTBI_MTBI	19.6932	10.3328	0.205039	0.976421	0.529651
Sgsm2	wholeThalamus	FSham_FTBI	6.29839	9.535	0.535964	0.976421	0.149241
Sgsm2	wholeThalamus	MSham_MTBI	-19.9001	10.3328	0.202082	0.976421	-0.534301
Sgsm2	wholeThalamus	MSham_FSham	-6.5053	9.535	0.523168	0.976421	0.153891
Sgsm2	NeuN	FTBI_MTBI	0.993308	4.03021	0.813854	0.999962	0.25036
Sgsm2	NeuN	FSham_FTBI	-0.354629	3.70274	0.926404	0.999962	0.00810707
Sgsm2	NeuN	MSham_MTBI	-1.89701	4.03021	0.65512	0.999962	-0.259425
Sgsm2	NeuN	MSham_FSham	-0.549077	3.70274	0.886327	0.999962	0.0171723
Sgsm2	Iba1	FTBI_MTBI	7.31775	7.12668	0.358737	1	0.640432
Sgsm2	Iba1	FSham_FTBI	7.40278	6.63691	0.315508	1	0.649831
Sgsm2	Iba1	MSham_MTBI	-9.5362	7.12668	0.247216	1	-0.78927
Sgsm2	Iba1	MSham_FSham	-9.62123	6.63691	0.206968	1	0.798669
Sgsm2	Other	FTBI_MTBI	4.64496	4.96976	0.384177	0.999989	0.263111
Sgsm2	Other	FSham_FTBI	-2.3488	4.52767	0.619854	0.999989	-0.0705683
Sgsm2	Other	MSham_MTBI	-2.38985	4.96976	0.646745	0.999989	-0.12995
Sgsm2	Other	MSham_FSham	4.60391	4.52767	0.342951	0.999989	-0.203729
Sgsm3	wholeThalamus	FTBI_MTBI	2.9318	14.6256	0.860706	0.989396	0.0792977
Sgsm3	wholeThalamus	FSham_FTBI	-9.06843	13.4963	0.529238	0.976421	-0.220857
Sgsm3	wholeThalamus	MSham_MTBI	-7.98704	14.6256	0.642842	0.976421	-0.206558
Sgsm3	wholeThalamus	MSham_FSham	4.01318	13.4963	0.777269	0.984134	-0.093597
Sgsm3	NeuN	FTBI_MTBI	-3.39656	5.10155	0.556772	0.999962	-0.209462
Sgsm3	NeuN	FSham_FTBI	-1.5587	4.73589	0.753352	0.999962	-0.104018
Sgsm3	NeuN	MSham_MTBI	-1.21273	5.10155	0.828585	0.999962	-0.062798
Sgsm3	NeuN	MSham_FSham	-3.05059	4.73589	0.543531	0.999962	0.168242
Sgsm3	Iba1	FTBI_MTBI	0.234236	9.38485	0.981203	1	0.0247795
Sgsm3	Iba1	FSham_FTBI	-6.9088	8.73989	0.465142	1	-0.58715
Sgsm3	Iba1	MSham_MTBI	0.728881	9.38485	0.941574	1	0.0799481
Sgsm3	Iba1	MSham_FSham	7.87192	8.73989	0.409127	1	-0.691878
Sgsm3	Other	FTBI_MTBI	1.13875	3.99271	0.803822	0.999989	0.103639
Sgsm3	Other	FSham_FTBI	-0.317801	3.68442	0.934363	0.999989	-0.0276425
Sgsm3	Other	MSham_MTBI	-2.04033	3.99271	0.663015	0.999989	-0.180719
Sgsm3	Other	MSham_FSham	-0.58378	3.68442	0.879847	0.999989	0.0494374
Sgta	wholeThalamus	FTBI_MTBI	-0.141071	13.0777	0.992428	0.999067	-0.00185019
Sgta	wholeThalamus	FSham_FTBI	-14.2277	12.0679	0.287604	0.976421	-0.175588
Sgta	wholeThalamus	MSham_MTBI	9.01272	13.0777	0.565889	0.976421	0.123246
Sgta	wholeThalamus	MSham_FSham	23.0994	12.0679	0.109344	0.976421	-0.296984
Sgta	NeuN	FTBI_MTBI	-4.07483	7.33716	0.637596	0.999962	-0.127585
Sgta	NeuN	FSham_FTBI	-4.14914	6.77063	0.564825	0.999962	-0.12981
Sgta	NeuN	MSham_MTBI	11.6027	7.33716	0.262338	0.999962	0.397824
Sgta	NeuN	MSham_FSham	11.677	6.77063	0.14068	0.999962	-0.400049
Sgta	Iba1	FTBI_MTBI	-10.0559	9.18039	0.330852	1	-0.433097
Sgta	Iba1	FSham_FTBI	-1.89244	8.54948	0.833594	1	-0.0920605
Sgta	Iba1	MSham_MTBI	9.36613	9.18039	0.361517	1	0.398858
Sgta	Iba1	MSham_FSham	1.20265	8.54948	0.893634	1	-0.0578206
Sgta	Other	FTBI_MTBI	-1.52093	4.88256	0.786555	0.999989	-0.0579018
Sgta	Other	FSham_FTBI	-8.18617	4.50556	0.124431	0.999989	-0.287368
Sgta	Other	MSham_MTBI	3.55448	4.88256	0.546505	0.999989	0.139139
Sgta	Other	MSham_FSham	10.2197	4.50556	0.0685483	0.999989	-0.368605
Sgtb	wholeThalamus	FTBI_MTBI	5.53095	8.37741	0.580757	0.976421	0.126493
Sgtb	wholeThalamus	FSham_FTBI	-2.83932	7.73055	0.727328	0.979869	-0.0608678
Sgtb	wholeThalamus	MSham_MTBI	-3.94437	8.37741	0.686722	0.977576	-0.0913283
Sgtb	wholeThalamus	MSham_FSham	4.4259	7.73055	0.589925	0.976421	-0.096033
Sgtb	NeuN	FTBI_MTBI	-1.62362	6.06982	0.797554	0.999962	0.0306948
Sgtb	NeuN	FSham_FTBI	-4.13131	5.52788	0.479095	0.999962	-0.158853
Sgtb	NeuN	MSham_MTBI	-2.09784	6.06982	0.740774	0.999962	-0.141979
Sgtb	NeuN	MSham_FSham	0.409851	5.52788	0.942963	0.999962	-0.0475684
Sgtb	Iba1	FTBI_MTBI	-2.65622	6.23256	0.69044	1	-0.237239
Sgtb	Iba1	FSham_FTBI	1.08537	5.80424	0.859031	1	0.109411
Sgtb	Iba1	MSham_MTBI	3.63226	6.23256	0.589226	1	0.335246
Sgtb	Iba1	MSham_FSham	-0.109332	5.80424	0.985702	1	0.0114048
Sgtb	Other	FTBI_MTBI	0.622939	2.71048	0.8408	0.999989	0.0370714
Sgtb	Other	FSham_FTBI	-0.843452	2.50119	0.748633	0.999989	-0.0487227
Sgtb	Other	MSham_MTBI	2.11032	2.71048	0.522219	0.999989	0.133176
Sgtb	Other	MSham_FSham	3.57672	2.50119	0.207785	0.999989	-0.21897
Sh2b1	wholeThalamus	FTBI_MTBI	-10.8095	19.2648	0.63437	0.976421	-0.177938
Sh2b1	wholeThalamus	FSham_FTBI	-4.0306	17.7772	0.828949	0.987393	-0.0689402
Sh2b1	wholeThalamus	MSham_MTBI	8.86982	19.2648	0.692971	0.977576	0.14435
Sh2b1	wholeThalamus	MSham_FSham	2.09095	17.7772	0.910609	0.993376	-0.0353526
Sh2b1	NeuN	FTBI_MTBI	-11.7696	7.4183	0.261262	0.999962	-0.426455
Sh2b1	NeuN	FSham_FTBI	1.25157	6.8455	0.86158	0.999962	0.0537531
Sh2b1	NeuN	MSham_MTBI	8.43184	7.4183	0.379921	0.999962	0.29219
Sh2b1	NeuN	MSham_FSham	-4.58928	6.8455	0.530129	0.999962	0.188018
Sh2b1	Iba1	FTBI_MTBI	-6.20532	8.99845	0.52585	1	-0.446785
Sh2b1	Iba1	FSham_FTBI	-8.16115	8.38005	0.374941	1	-0.563072
Sh2b1	Iba1	MSham_MTBI	5.47876	8.99845	0.573314	1	0.386734
Sh2b1	Iba1	MSham_FSham	7.43459	8.38005	0.415701	1	-0.503021
Sh2b1	Other	FTBI_MTBI	-2.15456	7.28949	0.796993	0.999989	-0.0968411
Sh2b1	Other	FSham_FTBI	2.87898	6.72663	0.685146	0.999989	0.140465
Sh2b1	Other	MSham_MTBI	4.27918	7.28949	0.619943	0.999989	0.199158
Sh2b1	Other	MSham_FSham	-0.754363	6.72663	0.914748	0.999989	0.0381477
Sh2b2	wholeThalamus	FTBI_MTBI	9.83898	4.47205	0.166913	0.976421	0.507854
Sh2b2	wholeThalamus	FSham_FTBI	1.72955	4.12674	0.691248	0.977576	0.0772863
Sh2b2	wholeThalamus	MSham_MTBI	-6.46884	4.47205	0.292403	0.976421	-0.35322
Sh2b2	wholeThalamus	MSham_FSham	1.64059	4.12674	0.706153	0.977893	-0.0773473
Sh2b2	NeuN	FTBI_MTBI	2.42461	1.67252	0.291647	0.999962	0.447709
Sh2b2	NeuN	FSham_FTBI	-0.199385	1.54338	0.901872	0.999962	-0.0313098
Sh2b2	NeuN	MSham_MTBI	-2.06414	1.67252	0.349265	0.999962	-0.389319
Sh2b2	NeuN	MSham_FSham	0.559859	1.54338	0.730525	0.999962	-0.0897001
Sh2b2	Iba1	FTBI_MTBI	4.1057	4.75005	0.432934	1	0.517112
Sh2b2	Iba1	FSham_FTBI	2.91519	4.42361	0.539089	1	0.347187
Sh2b2	Iba1	MSham_MTBI	-0.971842	4.75005	0.847207	1	-0.140178
Sh2b2	Iba1	MSham_FSham	0.218664	4.42361	0.962494	1	-0.0297473
Sh2b2	Other	FTBI_MTBI	-0.500949	1.67657	0.794876	0.999989	-0.0676158
Sh2b2	Other	FSham_FTBI	-0.98626	1.54712	0.549792	0.999989	-0.130231
Sh2b2	Other	MSham_MTBI	0.376759	1.67657	0.844247	0.999989	0.0505554
Sh2b2	Other	MSham_FSham	0.86207	1.54712	0.599635	0.999989	-0.11317
Sh2b3	wholeThalamus	FTBI_MTBI	12.3119	8.03196	0.173932	0.976421	0.531981
Sh2b3	wholeThalamus	FSham_FTBI	9.0769	7.32422	0.255047	0.976421	0.236088
Sh2b3	wholeThalamus	MSham_MTBI	-4.84634	8.03196	0.567358	0.976421	-0.288206
Sh2b3	wholeThalamus	MSham_FSham	-1.61133	7.32422	0.832129	0.987393	-0.00768699
Sh2b3	NeuN	FTBI_MTBI	-1.6505	2.33909	0.557599	0.999962	-0.294693
Sh2b3	NeuN	FSham_FTBI	0.832882	2.15848	0.714295	0.999962	0.175208
Sh2b3	NeuN	MSham_MTBI	0.732465	2.33909	0.785485	0.999962	0.12342
Sh2b3	NeuN	MSham_FSham	-1.75091	2.15848	0.451432	0.999962	0.346481
Sh2b3	Iba1	FTBI_MTBI	12.1633	6.27272	0.093719	1	1.34212
Sh2b3	Iba1	FSham_FTBI	7.3666	5.61293	0.230752	1	0.362024
Sh2b3	Iba1	MSham_MTBI	-4.77007	6.27272	0.471853	1	-0.68054
Sh2b3	Iba1	MSham_FSham	0.0266331	5.61293	0.996346	1	-0.29956
Sh2b3	Other	FTBI_MTBI	0.454106	2.25457	0.847751	0.999989	-0.0285639
Sh2b3	Other	FSham_FTBI	1.33747	2.0794	0.540965	0.999989	0.0975412
Sh2b3	Other	MSham_MTBI	0.427254	2.25457	0.856623	0.999989	0.0658127
Sh2b3	Other	MSham_FSham	-0.456111	2.0794	0.832755	0.999989	0.0602925
Sh2d1a	wholeThalamus	FTBI_MTBI	13.9883	9.16955	0.173549	0.976421	0.97219
Sh2d1a	wholeThalamus	FSham_FTBI	6.94734	8.3096	0.430571	0.976421	0.299812
Sh2d1a	wholeThalamus	MSham_MTBI	-4.56572	9.16955	0.634706	0.976421	-0.508549
Sh2d1a	wholeThalamus	MSham_FSham	2.47523	8.3096	0.774394	0.984134	-0.163829
Sh2d1a	NeuN	FTBI_MTBI	1.37557	2.16389	0.564761	0.999962	0.477958
Sh2d1a	NeuN	FSham_FTBI	-1.15369	2.01146	0.586304	0.999962	-0.260111
Sh2d1a	NeuN	MSham_MTBI	-0.0817733	2.16389	0.971943	0.999962	-0.0412704
Sh2d1a	NeuN	MSham_FSham	2.44749	2.01146	0.267646	0.999962	-0.696799
Sh2d1a	Iba1	FTBI_MTBI	10.6005	6.77272	0.163807	1	1.32867
Sh2d1a	Iba1	FSham_FTBI	6.54966	6.11327	0.320003	1	0.648128
Sh2d1a	Iba1	MSham_MTBI	-2.0329	6.77272	0.773229	1	-0.476526
Sh2d1a	Iba1	MSham_FSham	2.01794	6.11327	0.751118	1	-0.204014
Sh2d1a	Other	FTBI_MTBI	1.50505	2.03853	0.541468	0.999989	0.256574
Sh2d1a	Other	FSham_FTBI	1.23455	1.88113	0.538508	0.999989	0.206968
Sh2d1a	Other	MSham_MTBI	-1.55657	2.03853	0.52931	0.999989	-0.264597
Sh2d1a	Other	MSham_FSham	-1.28607	1.88113	0.522342	0.999989	0.214991
Sh2d1b1	wholeThalamus	FTBI_MTBI	3.43312	4.24315	0.508091	0.976421	0.274871
Sh2d1b1	wholeThalamus	FSham_FTBI	-0.959644	3.91552	0.815409	0.986474	-0.0683142
Sh2d1b1	wholeThalamus	MSham_MTBI	-6.41198	4.24315	0.277465	0.976421	-0.477159
Sh2d1b1	wholeThalamus	MSham_FSham	-2.01921	3.91552	0.62643	0.976421	0.133974
Sh2d1b1	NeuN	FTBI_MTBI	-1.97935	1.87101	0.407021	0.999962	-0.533254
Sh2d1b1	NeuN	FSham_FTBI	0.304101	1.72655	0.866589	0.999962	0.102689
Sh2d1b1	NeuN	MSham_MTBI	0.88495	1.87101	0.685441	0.999962	0.214497
Sh2d1b1	NeuN	MSham_FSham	-1.3985	1.72655	0.452054	0.999962	0.421446
Sh2d1b1	Iba1	FTBI_MTBI	4.16275	4.6671	0.404325	1	0.58168
Sh2d1b1	Iba1	FSham_FTBI	-0.176139	4.22395	0.967933	1	-0.11876
Sh2d1b1	Iba1	MSham_MTBI	-2.30423	4.6671	0.637793	1	-0.61891
Sh2d1b1	Iba1	MSham_FSham	2.03466	4.22395	0.645098	1	-0.0815298
Sh2d1b1	Other	FTBI_MTBI	-0.0770019	1.26248	0.957225	0.999989	-0.0178046
Sh2d1b1	Other	FSham_FTBI	-0.477547	1.165	0.697588	0.999989	-0.107034
Sh2d1b1	Other	MSham_MTBI	-1.56792	1.26248	0.346949	0.999989	-0.321638
Sh2d1b1	Other	MSham_FSham	-1.16737	1.165	0.358976	0.999989	0.232409
Sh2d1b2	wholeThalamus	FTBI_MTBI	9.29197	6.27454	0.284328	0.976421	0.557902
Sh2d1b2	wholeThalamus	FSham_FTBI	6.90098	5.79006	0.282915	0.976421	0.392489
Sh2d1b2	wholeThalamus	MSham_MTBI	-11.1762	6.27454	0.224847	0.976421	-0.648802
Sh2d1b2	wholeThalamus	MSham_FSham	-8.78522	5.79006	0.185223	0.976421	0.483389
Sh2d1b2	NeuN	FTBI_MTBI	-0.487258	2.56439	0.855307	0.999962	-0.350458
Sh2d1b2	NeuN	FSham_FTBI	-0.799978	2.33937	0.742387	0.999962	-0.335033
Sh2d1b2	NeuN	MSham_MTBI	0.37166	2.56439	0.889314	0.999962	0.273903
Sh2d1b2	NeuN	MSham_FSham	0.68438	2.33937	0.778324	0.999962	-0.258478
Sh2d1b2	Iba1	FTBI_MTBI	5.23591	5.51537	0.392674	1	0.641317
Sh2d1b2	Iba1	FSham_FTBI	7.70196	5.13633	0.194157	1	1.08283
Sh2d1b2	Iba1	MSham_MTBI	-4.31255	5.51537	0.475068	1	-0.546995
Sh2d1b2	Iba1	MSham_FSham	-6.7786	5.13633	0.24424	1	0.988504
Sh2d1b2	Other	FTBI_MTBI	1.72042	1.6208	0.405748	0.999989	0.296173
Sh2d1b2	Other	FSham_FTBI	0.535638	1.49565	0.733787	0.999989	0.0858669
Sh2d1b2	Other	MSham_MTBI	-4.24936	1.6208	0.127702	0.999989	-0.644189
Sh2d1b2	Other	MSham_FSham	-3.06458	1.49565	0.0914411	0.999989	0.433883
Sh2d2a	wholeThalamus	FTBI_MTBI	5.71754	5.24233	0.395483	0.976421	0.372221
Sh2d2a	wholeThalamus	FSham_FTBI	0.575402	4.83755	0.909607	0.99319	0.033401
Sh2d2a	wholeThalamus	MSham_MTBI	-3.41724	5.24233	0.585122	0.976421	-0.233793
Sh2d2a	wholeThalamus	MSham_FSham	1.7249	4.83755	0.734894	0.980716	-0.105027
Sh2d2a	NeuN	FTBI_MTBI	1.9481	2.50038	0.465309	0.999962	0.355507
Sh2d2a	NeuN	FSham_FTBI	-0.360732	2.28903	0.879233	0.999962	-0.229778
Sh2d2a	NeuN	MSham_MTBI	-1.90857	2.50038	0.474005	0.999962	-0.3383
Sh2d2a	NeuN	MSham_FSham	0.400257	2.28903	0.866146	0.999962	-0.246985
Sh2d2a	Iba1	FTBI_MTBI	1.85843	3.43233	0.615029	1	0.301582
Sh2d2a	Iba1	FSham_FTBI	2.9639	3.19645	0.396445	1	0.516321
Sh2d2a	Iba1	MSham_MTBI	0.886806	3.43233	0.808017	1	0.169651
Sh2d2a	Iba1	MSham_FSham	-0.218664	3.19645	0.948118	1	0.0450879
Sh2d2a	Other	FTBI_MTBI	-0.980467	1.88317	0.629505	0.999989	-0.204723
Sh2d2a	Other	FSham_FTBI	-0.84668	1.7493	0.644267	0.999989	-0.186281
Sh2d2a	Other	MSham_MTBI	0.545162	1.88317	0.786276	0.999989	0.100554
Sh2d2a	Other	MSham_FSham	0.411375	1.7493	0.82132	0.999989	-0.0821122
Sh2d3c	wholeThalamus	FTBI_MTBI	5.50677	6.02993	0.462794	0.976421	0.329525
Sh2d3c	wholeThalamus	FSham_FTBI	4.66324	5.56433	0.437415	0.976421	0.273904
Sh2d3c	wholeThalamus	MSham_MTBI	-3.61853	6.02993	0.612784	0.976421	-0.224797
Sh2d3c	wholeThalamus	MSham_FSham	-2.775	5.56433	0.637582	0.976421	0.169177
Sh2d3c	NeuN	FTBI_MTBI	1.5181	2.3268	0.584814	0.999962	0.303223
Sh2d3c	NeuN	FSham_FTBI	1.67444	2.14713	0.468181	0.999962	0.338399
Sh2d3c	NeuN	MSham_MTBI	0.198337	2.3268	0.940274	0.999962	0.0447739
Sh2d3c	NeuN	MSham_FSham	0.0419966	2.14713	0.985095	0.999962	-0.00959725
Sh2d3c	Iba1	FTBI_MTBI	-0.515628	3.28513	0.882372	1	-0.0683734
Sh2d3c	Iba1	FSham_FTBI	0.674878	3.05937	0.834152	1	0.094685
Sh2d3c	Iba1	MSham_MTBI	3.37715	3.28513	0.358231	1	0.521106
Sh2d3c	Iba1	MSham_FSham	2.18664	3.05937	0.506814	1	-0.358047
Sh2d3c	Other	FTBI_MTBI	0.0484042	1.99811	0.982997	0.999989	0.00840295
Sh2d3c	Other	FSham_FTBI	2.31392	1.84382	0.260933	0.999989	0.469181
Sh2d3c	Other	MSham_MTBI	-2.73813	1.99811	0.311351	0.999989	-0.411904
Sh2d3c	Other	MSham_FSham	-5.00364	1.84382	0.0387573	0.999989	0.872682
Sh2d4a	wholeThalamus	FTBI_MTBI	3.77655	3.95546	0.415827	0.976421	0.267725
Sh2d4a	wholeThalamus	FSham_FTBI	-0.48323	3.67171	0.899643	0.992532	-0.041914
Sh2d4a	wholeThalamus	MSham_MTBI	-5.56565	3.95546	0.261742	0.976421	-0.362659
Sh2d4a	wholeThalamus	MSham_FSham	-1.30587	3.67171	0.7344	0.980715	0.0530201
Sh2d4a	NeuN	FTBI_MTBI	-0.015801	3.39772	0.996448	0.999962	0.124117
Sh2d4a	NeuN	FSham_FTBI	-0.954338	3.12426	0.768984	0.999962	-0.111944
Sh2d4a	NeuN	MSham_MTBI	-3.73893	3.39772	0.315459	0.999962	-0.580021
Sh2d4a	NeuN	MSham_FSham	-2.80039	3.12426	0.400128	0.999962	0.34396
Sh2d4a	Iba1	FTBI_MTBI	0.117191	2.74552	0.967258	1	0.0119089
Sh2d4a	Iba1	FSham_FTBI	2.59768	2.48861	0.332468	1	0.344484
Sh2d4a	Iba1	MSham_MTBI	0.949842	2.74552	0.740497	1	0.0430687
Sh2d4a	Iba1	MSham_FSham	-1.53065	2.48861	0.558651	1	0.289507
Sh2d4a	Other	FTBI_MTBI	0.407121	2.78695	0.888876	0.999989	0.0141758
Sh2d4a	Other	FSham_FTBI	-1.44682	2.56223	0.590087	0.999989	-0.282806
Sh2d4a	Other	MSham_MTBI	0.0691302	2.78695	0.981054	0.999989	0.0177592
Sh2d4a	Other	MSham_FSham	1.92307	2.56223	0.477615	0.999989	-0.314741
Sh2d4b	wholeThalamus	FTBI_MTBI	6.97319	28.0976	0.828461	0.987376	0.0615478
Sh2d4b	wholeThalamus	FSham_FTBI	-8.13143	25.928	0.765538	0.983465	-0.0686041
Sh2d4b	wholeThalamus	MSham_MTBI	0.539829	28.0976	0.986514	0.998824	0.00487605
Sh2d4b	wholeThalamus	MSham_FSham	15.6444	25.928	0.570642	0.976421	-0.135028
Sh2d4b	NeuN	FTBI_MTBI	-1.90337	10.9772	0.879206	0.999962	-0.0385984
Sh2d4b	NeuN	FSham_FTBI	1.57559	10.1296	0.882026	0.999962	0.0327517
Sh2d4b	NeuN	MSham_MTBI	-2.50701	10.9772	0.841773	0.999962	-0.0493131
Sh2d4b	NeuN	MSham_FSham	-5.98597	10.1296	0.578368	0.999962	0.120663
Sh2d4b	Iba1	FTBI_MTBI	-10.4177	20.5563	0.637183	1	-0.294739
Sh2d4b	Iba1	FSham_FTBI	1.5724	19.1436	0.937732	1	0.0502205
Sh2d4b	Iba1	MSham_MTBI	24.0166	20.5563	0.303309	1	0.800842
Sh2d4b	Iba1	MSham_FSham	12.0265	19.1436	0.55749	1	-0.455883
Sh2d4b	Other	FTBI_MTBI	-3.25733	8.5265	0.741288	0.999989	-0.0896474
Sh2d4b	Other	FSham_FTBI	-11.2794	7.86814	0.206818	0.999989	-0.289243
Sh2d4b	Other	MSham_MTBI	1.58179	8.5265	0.870903	0.999989	0.0428384
Sh2d4b	Other	MSham_FSham	9.60387	7.86814	0.272707	0.999989	-0.242434
Sh2d5	wholeThalamus	FTBI_MTBI	2.88747	7.31679	0.705187	0.9778	0.188623
Sh2d5	wholeThalamus	FSham_FTBI	-1.95828	6.59289	0.775022	0.984134	-0.106749
Sh2d5	wholeThalamus	MSham_MTBI	-0.986386	7.31679	0.896661	0.992421	-0.119932
Sh2d5	wholeThalamus	MSham_FSham	3.85936	6.59289	0.576576	0.976421	-0.17544
Sh2d5	NeuN	FTBI_MTBI	-0.840411	2.28747	0.73731	0.999962	-0.0490133
Sh2d5	NeuN	FSham_FTBI	0.237089	2.12529	0.914768	0.999962	0.0218601
Sh2d5	NeuN	MSham_MTBI	0.457441	2.28747	0.854076	0.999962	0.0121315
Sh2d5	NeuN	MSham_FSham	-0.620059	2.12529	0.780176	0.999962	0.0587419
Sh2d5	Iba1	FTBI_MTBI	1.44198	4.42152	0.754123	1	0.114884
Sh2d5	Iba1	FSham_FTBI	-1.47321	3.978	0.722118	1	-0.289507
Sh2d5	Iba1	MSham_MTBI	-1.94401	4.42152	0.673795	1	-0.26
Sh2d5	Iba1	MSham_FSham	0.971179	3.978	0.814148	1	-0.14439
Sh2d5	Other	FTBI_MTBI	1.00521	2.51218	0.706802	0.999989	0.138988
Sh2d5	Other	FSham_FTBI	-0.948219	2.32891	0.696643	0.999989	-0.124916
Sh2d5	Other	MSham_MTBI	1.89802	2.51218	0.486477	0.999989	0.277476
Sh2d5	Other	MSham_FSham	3.85145	2.32891	0.144267	0.999989	-0.541379
Sh2d6	wholeThalamus	FTBI_MTBI	5.87991	6.30584	0.40922	0.976421	0.386756
Sh2d6	wholeThalamus	FSham_FTBI	0.720453	5.86164	0.905998	0.992915	0.00412458
Sh2d6	wholeThalamus	MSham_MTBI	-11.1108	6.30584	0.160643	0.976421	-0.697373
Sh2d6	wholeThalamus	MSham_FSham	-5.95138	5.86164	0.347268	0.976421	0.314741
Sh2d6	NeuN	FTBI_MTBI	1.64262	1.90135	0.427342	0.999962	0.319648
Sh2d6	NeuN	FSham_FTBI	1.79814	1.75934	0.341916	0.999962	0.410574
Sh2d6	NeuN	MSham_MTBI	-1.76054	1.90135	0.397205	0.999962	-0.476508
Sh2d6	NeuN	MSham_FSham	-1.91606	1.75934	0.313397	0.999962	0.567435
Sh2d6	Iba1	FTBI_MTBI	-0.021505	4.55575	0.996373	1	-0.0353686
Sh2d6	Iba1	FSham_FTBI	-0.837336	4.11628	0.844695	1	-0.274556
Sh2d6	Iba1	MSham_MTBI	-3.06444	4.55575	0.524061	1	-0.497922
Sh2d6	Iba1	MSham_FSham	-2.24861	4.11628	0.602144	1	0.258734
Sh2d6	Other	FTBI_MTBI	0.75947	1.74073	0.707599	0.999989	0.133004
Sh2d6	Other	FSham_FTBI	0.497236	1.60632	0.768464	0.999989	0.085681
Sh2d6	Other	MSham_MTBI	-1.59529	1.74073	0.461467	0.999989	-0.266468
Sh2d6	Other	MSham_FSham	-1.33306	1.60632	0.441642	0.999989	0.219144
Sh2d7	wholeThalamus	FTBI_MTBI	9.26419	3.42931	0.0354793	0.976421	0.689249
Sh2d7	wholeThalamus	FSham_FTBI	5.18725	3.14122	0.142739	0.976421	0.451883
Sh2d7	wholeThalamus	MSham_MTBI	-8.30118	3.42931	0.0517854	0.976421	-0.537845
Sh2d7	wholeThalamus	MSham_FSham	-4.22424	3.14122	0.22072	0.976421	0.300479
Sh2d7	NeuN	FTBI_MTBI	3.43606	2.73042	0.252838	0.999962	0.806725
Sh2d7	NeuN	FSham_FTBI	4.00459	2.4893	0.151566	0.999962	1.10863
Sh2d7	NeuN	MSham_MTBI	-3.06342	2.73042	0.302793	0.999962	-0.64243
Sh2d7	NeuN	MSham_FSham	-3.63194	2.4893	0.187782	0.999962	0.944335
Sh2d7	Iba1	FTBI_MTBI	5.30957	4.45991	0.273019	1	0.988274
Sh2d7	Iba1	FSham_FTBI	3.78986	3.99954	0.374878	1	0.838249
Sh2d7	Iba1	MSham_MTBI	-3.76626	4.45991	0.426591	1	-0.530297
Sh2d7	Iba1	MSham_FSham	-2.24655	3.99954	0.591827	1	0.380272
Sh2d7	Other	FTBI_MTBI	-2.213	1.728	0.265128	0.999989	-0.702365
Sh2d7	Other	FSham_FTBI	-2.95903	1.60423	0.110449	0.999989	-0.756868
Sh2d7	Other	MSham_MTBI	0.652398	1.728	0.7237	0.999989	0.201338
Sh2d7	Other	MSham_FSham	1.39843	1.60423	0.414117	0.999989	-0.255841
Sh3bgr	wholeThalamus	FTBI_MTBI	3.34981	5.002	0.524956	0.976421	0.178796
Sh3bgr	wholeThalamus	FSham_FTBI	-5.0162	4.49959	0.301585	0.976421	-0.212616
Sh3bgr	wholeThalamus	MSham_MTBI	-4.74621	5.002	0.374928	0.976421	-0.242568
Sh3bgr	wholeThalamus	MSham_FSham	3.61981	4.49959	0.44747	0.976421	-0.148844
Sh3bgr	NeuN	FTBI_MTBI	-3.69457	3.5653	0.414861	0.999962	-0.646089
Sh3bgr	NeuN	FSham_FTBI	-5.18853	3.29001	0.171144	0.999962	-0.84266
Sh3bgr	NeuN	MSham_MTBI	-1.38571	3.5653	0.73711	0.999962	-0.183194
Sh3bgr	NeuN	MSham_FSham	0.108252	3.29001	0.97493	0.999962	-0.0133777
Sh3bgr	Iba1	FTBI_MTBI	2.98908	2.5006	0.284626	1	0.396523
Sh3bgr	Iba1	FSham_FTBI	2.39023	2.30455	0.341336	1	0.346337
Sh3bgr	Iba1	MSham_MTBI	1.50124	2.5006	0.573985	1	0.248156
Sh3bgr	Iba1	MSham_FSham	2.1001	2.30455	0.39878	1	-0.298341
Sh3bgr	Other	FTBI_MTBI	0.292374	2.9172	0.92339	0.999989	-0.00347855
Sh3bgr	Other	FSham_FTBI	-1.79127	2.66925	0.5237	0.999989	-0.296903
Sh3bgr	Other	MSham_MTBI	-0.626772	2.9172	0.836907	0.999989	-0.118625
Sh3bgr	Other	MSham_FSham	1.45687	2.66925	0.602163	0.999989	-0.174799
Sh3bgrl	wholeThalamus	FTBI_MTBI	7.79757	8.34673	0.454208	0.976421	0.305946
Sh3bgrl	wholeThalamus	FSham_FTBI	0.551633	7.70224	0.945475	0.996694	0.0196359
Sh3bgrl	wholeThalamus	MSham_MTBI	-2.96686	8.34673	0.758156	0.983454	-0.124171
Sh3bgrl	wholeThalamus	MSham_FSham	4.27908	7.70224	0.600686	0.976421	-0.162139
Sh3bgrl	NeuN	FTBI_MTBI	-0.17323	2.08645	0.94182	0.999962	-0.0272569
Sh3bgrl	NeuN	FSham_FTBI	0.199131	1.92535	0.921347	0.999962	0.0319819
Sh3bgrl	NeuN	MSham_MTBI	0.350955	2.08645	0.882766	0.999962	0.0557667
Sh3bgrl	NeuN	MSham_FSham	-0.0214054	1.92535	0.991528	0.999962	0.00347208
Sh3bgrl	Iba1	FTBI_MTBI	2.59901	4.95325	0.62567	1	0.223956
Sh3bgrl	Iba1	FSham_FTBI	3.53441	4.61284	0.478219	1	0.313898
Sh3bgrl	Iba1	MSham_MTBI	4.10603	4.95325	0.450651	1	0.444785
Sh3bgrl	Iba1	MSham_FSham	3.17063	4.61284	0.522506	1	-0.354843
Sh3bgrl	Other	FTBI_MTBI	-0.818849	3.07359	0.816282	0.999989	-0.0840623
Sh3bgrl	Other	FSham_FTBI	-3.18191	2.83626	0.309186	0.999989	-0.302342
Sh3bgrl	Other	MSham_MTBI	-1.23321	3.07359	0.729246	0.999989	-0.118021
Sh3bgrl	Other	MSham_FSham	1.12985	2.83626	0.705592	0.999989	-0.100258
Sh3bgrl2	wholeThalamus	FTBI_MTBI	-9.89076	13.4716	0.543471	0.976421	-0.209001
Sh3bgrl2	wholeThalamus	FSham_FTBI	-12.2535	12.4314	0.366255	0.976421	-0.254747
Sh3bgrl2	wholeThalamus	MSham_MTBI	2.88822	13.4716	0.851237	0.988656	0.0579649
Sh3bgrl2	wholeThalamus	MSham_FSham	5.25098	12.4314	0.688988	0.977576	-0.103711
Sh3bgrl2	NeuN	FTBI_MTBI	-9.68334	5.59762	0.149959	0.999962	-0.402277
Sh3bgrl2	NeuN	FSham_FTBI	-5.14029	5.19145	0.356784	0.999962	-0.260603
Sh3bgrl2	NeuN	MSham_MTBI	1.06804	5.59762	0.856895	0.999962	-0.0103013
Sh3bgrl2	NeuN	MSham_FSham	-3.47501	5.19145	0.525827	0.999962	0.151975
Sh3bgrl2	Iba1	FTBI_MTBI	-9.43438	8.17162	0.287427	1	-0.76832
Sh3bgrl2	Iba1	FSham_FTBI	-7.78917	7.35857	0.32516	1	-0.536147
Sh3bgrl2	Iba1	MSham_MTBI	13.3252	8.17162	0.148463	1	1.20303
Sh3bgrl2	Iba1	MSham_FSham	11.68	7.35857	0.15671	1	-0.970854
Sh3bgrl2	Other	FTBI_MTBI	-1.17179	4.32241	0.799186	0.999989	-0.0833435
Sh3bgrl2	Other	FSham_FTBI	-1.38135	4.01424	0.741584	0.999989	-0.0345723
Sh3bgrl2	Other	MSham_MTBI	-1.68865	4.32241	0.715145	0.999989	-0.0597372
Sh3bgrl2	Other	MSham_FSham	-1.47909	4.01424	0.724193	0.999989	0.108508
Sh3bgrl3	wholeThalamus	FTBI_MTBI	10.3357	10.9594	0.450623	0.976421	0.230985
Sh3bgrl3	wholeThalamus	FSham_FTBI	-7.66189	10.1131	0.480334	0.976421	-0.150136
Sh3bgrl3	wholeThalamus	MSham_MTBI	-17.93	10.9594	0.2513	0.976421	-0.379864
Sh3bgrl3	wholeThalamus	MSham_FSham	0.0675156	10.1131	0.994912	0.999277	-0.00125701
Sh3bgrl3	NeuN	FTBI_MTBI	2.38103	3.3854	0.506472	0.999962	0.0906593
Sh3bgrl3	NeuN	FSham_FTBI	-4.63853	3.07837	0.175372	0.999962	-0.328109
Sh3bgrl3	NeuN	MSham_MTBI	-4.90968	3.3854	0.193879	0.999962	-0.385127
Sh3bgrl3	NeuN	MSham_FSham	2.10988	3.07837	0.515039	0.999962	-0.0336408
Sh3bgrl3	Iba1	FTBI_MTBI	-1.22375	6.44826	0.858104	1	-0.0729135
Sh3bgrl3	Iba1	FSham_FTBI	-0.883603	6.00511	0.888782	1	-0.053014
Sh3bgrl3	Iba1	MSham_MTBI	0.12148	6.44826	0.985811	1	0.00707553
Sh3bgrl3	Iba1	MSham_FSham	-0.218664	6.00511	0.972365	1	0.012824
Sh3bgrl3	Other	FTBI_MTBI	0.554569	4.24382	0.908612	0.999989	0.0281614
Sh3bgrl3	Other	FSham_FTBI	-2.27637	3.9165	0.584419	0.999989	-0.110374
Sh3bgrl3	Other	MSham_MTBI	-3.05839	4.24382	0.549786	0.999989	-0.148956
Sh3bgrl3	Other	MSham_FSham	-0.227451	3.9165	0.955769	0.999989	0.0104209
Sh3bp1	wholeThalamus	FTBI_MTBI	10.8453	4.90539	0.165711	0.976421	0.473161
Sh3bp1	wholeThalamus	FSham_FTBI	8.9199	4.52662	0.101453	0.976421	0.377023
Sh3bp1	wholeThalamus	MSham_MTBI	-8.40199	4.90539	0.236821	0.976421	-0.379293
Sh3bp1	wholeThalamus	MSham_FSham	-6.47663	4.52662	0.207572	0.976421	0.283155
Sh3bp1	NeuN	FTBI_MTBI	-0.876983	3.29592	0.806444	0.999962	-0.110208
Sh3bp1	NeuN	FSham_FTBI	-1.49704	3.06303	0.641983	0.999962	-0.233535
Sh3bp1	NeuN	MSham_MTBI	-2.19308	3.29592	0.550732	0.999962	-0.286903
Sh3bp1	NeuN	MSham_FSham	-1.57303	3.06303	0.625511	0.999962	0.163576
Sh3bp1	Iba1	FTBI_MTBI	4.37823	4.60301	0.38639	1	0.477294
Sh3bp1	Iba1	FSham_FTBI	6.61534	4.2548	0.175153	1	0.788496
Sh3bp1	Iba1	MSham_MTBI	0.706464	4.60301	0.884189	1	0.0888092
Sh3bp1	Iba1	MSham_FSham	-1.53065	4.2548	0.732374	1	0.222392
Sh3bp1	Other	FTBI_MTBI	2.62869	2.53429	0.36417	0.999989	0.295138
Sh3bp1	Other	FSham_FTBI	3.82326	2.35577	0.153274	0.999989	0.47344
Sh3bp1	Other	MSham_MTBI	-2.54125	2.53429	0.378506	0.999989	-0.274307
Sh3bp1	Other	MSham_FSham	-3.73582	2.35577	0.161427	0.999989	0.452608
Sh3bp2	wholeThalamus	FTBI_MTBI	8.49442	6.45552	0.32588	0.976421	0.488619
Sh3bp2	wholeThalamus	FSham_FTBI	0.15775	5.95706	0.979822	0.998376	0.00771785
Sh3bp2	wholeThalamus	MSham_MTBI	-9.61481	6.45552	0.282378	0.976421	-0.542277
Sh3bp2	wholeThalamus	MSham_FSham	-1.27813	5.95706	0.83796	0.987411	0.0613755
Sh3bp2	NeuN	FTBI_MTBI	-0.0333657	1.47665	0.983158	0.999962	0.0810436
Sh3bp2	NeuN	FSham_FTBI	-0.184377	1.37262	0.897318	0.999962	-0.0316078
Sh3bp2	NeuN	MSham_MTBI	-0.06512	1.47665	0.967139	0.999962	-0.124052
Sh3bp2	NeuN	MSham_FSham	0.0858908	1.37262	0.952036	0.999962	0.0114002
Sh3bp2	Iba1	FTBI_MTBI	-0.796247	4.74428	0.874312	1	-0.102136
Sh3bp2	Iba1	FSham_FTBI	-3.68748	4.41823	0.442061	1	-0.421957
Sh3bp2	Iba1	MSham_MTBI	-1.79791	4.74428	0.722683	1	-0.207053
Sh3bp2	Iba1	MSham_FSham	1.09332	4.41823	0.814417	1	-0.112768
Sh3bp2	Other	FTBI_MTBI	4.24897	2.23505	0.116944	0.999989	0.577909
Sh3bp2	Other	FSham_FTBI	4.35631	2.06911	0.0747903	0.999989	0.520777
Sh3bp2	Other	MSham_MTBI	-2.48144	2.23505	0.318433	0.999989	-0.384505
Sh3bp2	Other	MSham_FSham	-2.58878	2.06911	0.252537	0.999989	0.327373
Sh3bp4	wholeThalamus	FTBI_MTBI	-6.05613	9.50382	0.592822	0.976421	-0.229549
Sh3bp4	wholeThalamus	FSham_FTBI	-14.6281	8.76999	0.151692	0.976421	-0.502417
Sh3bp4	wholeThalamus	MSham_MTBI	-0.289895	9.50382	0.978593	0.998376	-0.0101229
Sh3bp4	wholeThalamus	MSham_FSham	8.2821	8.76999	0.385184	0.976421	-0.262745
Sh3bp4	NeuN	FTBI_MTBI	-4.56174	3.80258	0.359758	0.999962	-0.540433
Sh3bp4	NeuN	FSham_FTBI	-4.64951	3.50897	0.238319	0.999962	-0.549079
Sh3bp4	NeuN	MSham_MTBI	2.12007	3.80258	0.636375	0.999962	0.226349
Sh3bp4	NeuN	MSham_FSham	2.20784	3.50897	0.554812	0.999962	-0.234995
Sh3bp4	Iba1	FTBI_MTBI	-8.79815	5.22578	0.162504	1	-1.08276
Sh3bp4	Iba1	FSham_FTBI	-8.96822	4.86665	0.124832	1	-1.09741
Sh3bp4	Iba1	MSham_MTBI	4.96854	5.22578	0.392017	1	0.510673
Sh3bp4	Iba1	MSham_FSham	5.13861	4.86665	0.33945	1	-0.52532
Sh3bp4	Other	FTBI_MTBI	0.828961	3.34476	0.820869	0.999989	0.0544175
Sh3bp4	Other	FSham_FTBI	-0.7553	3.10619	0.815986	0.999989	-0.0823226
Sh3bp4	Other	MSham_MTBI	-0.848901	3.34476	0.81668	0.999989	-0.0606709
Sh3bp4	Other	MSham_FSham	0.73536	3.10619	0.820738	0.999989	-0.0760693
Sh3bp5	wholeThalamus	FTBI_MTBI	0.337442	7.55721	0.96747	0.998256	0.018949
Sh3bp5	wholeThalamus	FSham_FTBI	6.795	7.01385	0.370603	0.976421	0.190023
Sh3bp5	wholeThalamus	MSham_MTBI	-6.28152	7.55721	0.472772	0.976421	-0.17112
Sh3bp5	wholeThalamus	MSham_FSham	-12.7391	7.01385	0.11998	0.976421	0.342194
Sh3bp5	NeuN	FTBI_MTBI	-0.862282	5.50033	0.890636	0.999962	-0.0672584
Sh3bp5	NeuN	FSham_FTBI	-1.90333	5.07563	0.721907	0.999962	-0.144493
Sh3bp5	NeuN	MSham_MTBI	-2.74793	5.50033	0.669689	0.999962	-0.195548
Sh3bp5	NeuN	MSham_FSham	-1.70688	5.07563	0.749297	0.999962	0.118314
Sh3bp5	Iba1	FTBI_MTBI	-4.95627	7.62681	0.53726	1	-0.364151
Sh3bp5	Iba1	FSham_FTBI	6.67498	6.86982	0.363795	1	0.889136
Sh3bp5	Iba1	MSham_MTBI	-0.564883	7.62681	0.943104	1	0.180223
Sh3bp5	Iba1	MSham_FSham	-12.1961	6.86982	0.119374	1	1.07306
Sh3bp5	Other	FTBI_MTBI	-2.01738	2.45138	0.501803	0.999989	-0.155202
Sh3bp5	Other	FSham_FTBI	1.07606	2.2621	0.652869	0.999989	0.0901606
Sh3bp5	Other	MSham_MTBI	2.02744	2.45138	0.499958	0.999989	0.156019
Sh3bp5	Other	MSham_FSham	-1.06601	2.2621	0.655844	0.999989	0.0893434
Sh3bp5l	wholeThalamus	FTBI_MTBI	12.1539	5.71239	0.175323	0.976421	0.288613
Sh3bp5l	wholeThalamus	FSham_FTBI	0.562588	5.27131	0.918849	0.993984	0.0121591
Sh3bp5l	wholeThalamus	MSham_MTBI	-0.344655	5.71239	0.957686	0.997689	-0.00903206
Sh3bp5l	wholeThalamus	MSham_FSham	11.2467	5.27131	0.0817858	0.976421	-0.267422
Sh3bp5l	NeuN	FTBI_MTBI	2.37246	3.91561	0.609626	0.999962	0.126088
Sh3bp5l	NeuN	FSham_FTBI	0.0528441	3.61327	0.988855	0.999962	0.00269176
Sh3bp5l	NeuN	MSham_MTBI	1.44633	3.91561	0.749287	0.999962	0.0826496
Sh3bp5l	NeuN	MSham_FSham	3.76595	3.61327	0.341571	0.999962	-0.206046
Sh3bp5l	Iba1	FTBI_MTBI	6.62686	6.12661	0.316414	1	0.536464
Sh3bp5l	Iba1	FSham_FTBI	2.63458	5.51635	0.647564	1	0.241008
Sh3bp5l	Iba1	MSham_MTBI	2.40555	6.12661	0.706651	1	0.289507
Sh3bp5l	Iba1	MSham_FSham	6.39783	5.51635	0.284347	1	-0.584962
Sh3bp5l	Other	FTBI_MTBI	-1.71097	3.91323	0.678672	0.999989	-0.0960225
Sh3bp5l	Other	FSham_FTBI	-1.05687	3.60662	0.778129	0.999989	-0.166736
Sh3bp5l	Other	MSham_MTBI	1.44312	3.91323	0.726137	0.999989	0.0750067
Sh3bp5l	Other	MSham_FSham	0.789024	3.60662	0.833172	0.999989	-0.14572
Sh3d19	wholeThalamus	FTBI_MTBI	8.44279	20.263	0.719666	0.979261	0.19526
Sh3d19	wholeThalamus	FSham_FTBI	-1.02933	18.6984	0.958073	0.997689	-0.022095
Sh3d19	wholeThalamus	MSham_MTBI	-8.52298	20.263	0.717222	0.979042	-0.196993
Sh3d19	wholeThalamus	MSham_FSham	0.949141	18.6984	0.961336	0.997967	-0.0203615
Sh3d19	NeuN	FTBI_MTBI	0.554055	11.4869	0.966161	0.999962	0.0306485
Sh3d19	NeuN	FSham_FTBI	-1.61106	10.6	0.884699	0.999962	-0.0855891
Sh3d19	NeuN	MSham_MTBI	-3.09942	11.4869	0.814016	0.999962	-0.163642
Sh3d19	NeuN	MSham_FSham	-0.934301	10.6	0.932932	0.999962	0.0474045
Sh3d19	Iba1	FTBI_MTBI	-7.88672	6.10411	0.261384	1	-0.700957
Sh3d19	Iba1	FSham_FTBI	-3.46484	5.68461	0.568875	1	-0.35031
Sh3d19	Iba1	MSham_MTBI	5.5152	6.10411	0.413976	1	0.452287
Sh3d19	Iba1	MSham_FSham	1.09332	5.68461	0.855068	1	-0.10164
Sh3d19	Other	FTBI_MTBI	7.57796	7.04376	0.400653	0.999989	0.460497
Sh3d19	Other	FSham_FTBI	4.04657	6.49988	0.558855	0.999989	0.227558
Sh3d19	Other	MSham_MTBI	-2.74128	7.04376	0.736788	0.999989	-0.18399
Sh3d19	Other	MSham_FSham	0.790121	6.49988	0.907632	0.999989	-0.0489493
Sh3d21	wholeThalamus	FTBI_MTBI	5.81033	5.93853	0.400358	0.976421	0.326448
Sh3d21	wholeThalamus	FSham_FTBI	-1.73356	5.51659	0.763894	0.983454	-0.109833
Sh3d21	wholeThalamus	MSham_MTBI	-6.06492	5.93853	0.38264	0.976421	-0.356872
Sh3d21	wholeThalamus	MSham_FSham	1.47896	5.51659	0.797538	0.985664	-0.0794089
Sh3d21	NeuN	FTBI_MTBI	0.933755	2.68474	0.763056	0.999962	0.1685
Sh3d21	NeuN	FSham_FTBI	0.894568	2.47744	0.731699	0.999962	0.161019
Sh3d21	NeuN	MSham_MTBI	-2.74474	2.68474	0.419992	0.999962	-0.448022
Sh3d21	NeuN	MSham_FSham	-2.70555	2.47744	0.320988	0.999962	0.44054
Sh3d21	Iba1	FTBI_MTBI	2.66965	4.69952	0.589848	1	0.335052
Sh3d21	Iba1	FSham_FTBI	2.15358	4.26853	0.63015	1	0.103727
Sh3d21	Iba1	MSham_MTBI	1.86382	4.69952	0.704884	1	0.160992
Sh3d21	Iba1	MSham_FSham	2.37989	4.26853	0.595386	1	-0.392317
Sh3d21	Other	FTBI_MTBI	-1.28872	2.53969	0.665104	0.999989	-0.185692
Sh3d21	Other	FSham_FTBI	-4.13832	2.34359	0.133186	0.999989	-0.527169
Sh3d21	Other	MSham_MTBI	-1.13275	2.53969	0.701676	0.999989	-0.145556
Sh3d21	Other	MSham_FSham	1.71685	2.34359	0.49429	0.999989	-0.195921
Sh3gl1	wholeThalamus	FTBI_MTBI	5.58069	7.18602	0.523147	0.976421	0.207262
Sh3gl1	wholeThalamus	FSham_FTBI	6.733	6.63116	0.353133	0.976421	0.254035
Sh3gl1	wholeThalamus	MSham_MTBI	-3.60935	7.18602	0.668118	0.977344	-0.1374
Sh3gl1	wholeThalamus	MSham_FSham	-4.76167	6.63116	0.502496	0.976421	0.184172
Sh3gl1	NeuN	FTBI_MTBI	2.18702	2.30163	0.446086	0.999962	0.264726
Sh3gl1	NeuN	FSham_FTBI	0.241769	2.12469	0.913486	0.999962	0.0265589
Sh3gl1	NeuN	MSham_MTBI	-0.707583	2.30163	0.788712	0.999962	-0.091052
Sh3gl1	NeuN	MSham_FSham	1.23767	2.12469	0.583533	0.999962	-0.147115
Sh3gl1	Iba1	FTBI_MTBI	-2.16342	4.71145	0.661778	1	-0.10338
Sh3gl1	Iba1	FSham_FTBI	3.39305	4.28178	0.455509	1	0.541955
Sh3gl1	Iba1	MSham_MTBI	3.83902	4.71145	0.445366	1	0.332951
Sh3gl1	Iba1	MSham_FSham	-1.71745	4.28178	0.700949	1	0.312384
Sh3gl1	Other	FTBI_MTBI	-1.87731	2.54216	0.500265	0.999989	-0.169093
Sh3gl1	Other	FSham_FTBI	1.8562	2.3614	0.459533	0.999989	0.214961
Sh3gl1	Other	MSham_MTBI	0.0840004	2.54216	0.975186	0.999989	0.0106509
Sh3gl1	Other	MSham_FSham	-3.64951	2.3614	0.169422	0.999989	0.373402
Sh3gl2	wholeThalamus	FTBI_MTBI	-27.5141	31.8096	0.483239	0.976421	-0.159832
Sh3gl2	wholeThalamus	FSham_FTBI	-2.64855	29.3535	0.931348	0.995199	-0.0161792
Sh3gl2	wholeThalamus	MSham_MTBI	6.14548	31.8096	0.865655	0.99023	0.0341952
Sh3gl2	wholeThalamus	MSham_FSham	-18.72	29.3535	0.549632	0.976421	0.109457
Sh3gl2	NeuN	FTBI_MTBI	-26.7195	14.348	0.211691	0.999962	-0.300727
Sh3gl2	NeuN	FSham_FTBI	-7.98117	13.2401	0.571	0.999962	-0.0965704
Sh3gl2	NeuN	MSham_MTBI	12.36	14.348	0.484765	0.999962	0.131374
Sh3gl2	NeuN	MSham_FSham	-6.37836	13.2401	0.648832	0.999962	0.0727832
Sh3gl2	Iba1	FTBI_MTBI	-17.1296	23.1317	0.483138	1	-0.558662
Sh3gl2	Iba1	FSham_FTBI	8.45136	20.7062	0.695348	1	0.366935
Sh3gl2	Iba1	MSham_MTBI	9.00402	23.1317	0.708691	1	0.488645
Sh3gl2	Iba1	MSham_FSham	-16.5769	20.7062	0.449675	1	0.436952
Sh3gl2	Other	FTBI_MTBI	-4.80511	9.7046	0.636869	0.999989	-0.100132
Sh3gl2	Other	FSham_FTBI	-5.64184	8.81904	0.542603	0.999989	-0.0716395
Sh3gl2	Other	MSham_MTBI	0.334509	9.7046	0.973542	0.999989	0.0115245
Sh3gl2	Other	MSham_FSham	1.17124	8.81904	0.898063	0.999989	0.0169681
Sh3gl3	wholeThalamus	FTBI_MTBI	2.23576	10.0428	0.845664	0.988128	0.0858514
Sh3gl3	wholeThalamus	FSham_FTBI	-4.65716	9.26736	0.635063	0.976421	-0.163937
Sh3gl3	wholeThalamus	MSham_MTBI	-8.77924	10.0428	0.47926	0.976421	-0.311228
Sh3gl3	wholeThalamus	MSham_FSham	-1.88633	9.26736	0.846139	0.988128	0.06144
Sh3gl3	NeuN	FTBI_MTBI	1.05452	3.50575	0.79356	0.999962	0.184623
Sh3gl3	NeuN	FSham_FTBI	-3.04903	3.23506	0.386059	0.999962	-0.430089
Sh3gl3	NeuN	MSham_MTBI	-4.04739	3.50575	0.374067	0.999962	-0.607846
Sh3gl3	NeuN	MSham_FSham	0.0561607	3.23506	0.986771	0.999962	-0.00686648
Sh3gl3	Iba1	FTBI_MTBI	-0.841085	4.90744	0.87168	1	-0.0758974
Sh3gl3	Iba1	FSham_FTBI	2.56036	4.57018	0.599545	1	0.259172
Sh3gl3	Iba1	MSham_MTBI	0.668141	4.90744	0.89784	1	0.059962
Sh3gl3	Iba1	MSham_FSham	-2.73331	4.57018	0.575905	1	0.275107
Sh3gl3	Other	FTBI_MTBI	-4.54247	3.58621	0.339721	0.999989	-0.396755
Sh3gl3	Other	FSham_FTBI	-4.16849	3.30931	0.259368	0.999989	-0.367911
Sh3gl3	Other	MSham_MTBI	1.1648	3.58621	0.777899	0.999989	0.0918072
Sh3gl3	Other	MSham_FSham	0.790817	3.30931	0.819914	0.999989	-0.0629626
Sh3glb1	wholeThalamus	FTBI_MTBI	1.04522	14.2356	0.944041	0.996604	0.141167
Sh3glb1	wholeThalamus	FSham_FTBI	-2.27019	13.1094	0.867484	0.990272	-0.0821792
Sh3glb1	wholeThalamus	MSham_MTBI	-14.1218	14.2356	0.362413	0.976421	-0.420805
Sh3glb1	wholeThalamus	MSham_FSham	-10.8064	13.1094	0.437306	0.976421	0.197459
Sh3glb1	NeuN	FTBI_MTBI	0.909674	4.0389	0.831015	0.999962	0.140225
Sh3glb1	NeuN	FSham_FTBI	-0.822542	3.74042	0.832469	0.999962	-0.0765233
Sh3glb1	NeuN	MSham_MTBI	2.43074	4.0389	0.574401	0.999962	0.0924074
Sh3glb1	NeuN	MSham_FSham	4.16295	3.74042	0.303915	0.999962	-0.309155
Sh3glb1	Iba1	FTBI_MTBI	-7.76323	12.2261	0.546058	1	-0.36027
Sh3glb1	Iba1	FSham_FTBI	-6.0246	10.9883	0.600567	1	-0.530195
Sh3glb1	Iba1	MSham_MTBI	-9.77849	12.2261	0.450659	1	-0.555765
Sh3glb1	Iba1	MSham_FSham	-11.5171	10.9883	0.329462	1	0.38584
Sh3glb1	Other	FTBI_MTBI	-0.50215	4.17049	0.915789	0.999989	-0.027255
Sh3glb1	Other	FSham_FTBI	6.75413	3.84847	0.135111	0.999989	0.427628
Sh3glb1	Other	MSham_MTBI	2.57948	4.17049	0.602814	0.999989	0.145818
Sh3glb1	Other	MSham_FSham	-4.6768	3.84847	0.274589	0.999989	0.309065
Sh3glb2	wholeThalamus	FTBI_MTBI	-7.46217	12.1731	0.605779	0.976421	-0.175186
Sh3glb2	wholeThalamus	FSham_FTBI	-5.62856	11.2332	0.63603	0.976421	-0.13407
Sh3glb2	wholeThalamus	MSham_MTBI	-12.3321	12.1731	0.423458	0.976421	-0.249713
Sh3glb2	wholeThalamus	MSham_FSham	-14.1657	11.2332	0.25889	0.976421	0.290829
Sh3glb2	NeuN	FTBI_MTBI	-1.86987	4.86964	0.717294	0.999962	-0.106931
Sh3glb2	NeuN	FSham_FTBI	-0.746823	4.5097	0.873336	0.999962	-0.0713916
Sh3glb2	NeuN	MSham_MTBI	1.0672	4.86964	0.835479	0.999962	0.00530961
Sh3glb2	NeuN	MSham_FSham	-0.0558385	4.5097	0.99048	0.999962	0.0302299
Sh3glb2	Iba1	FTBI_MTBI	-7.54735	6.74725	0.321855	1	-0.629509
Sh3glb2	Iba1	FSham_FTBI	0.786198	6.28355	0.905314	1	0.0846464
Sh3glb2	Iba1	MSham_MTBI	0.898954	6.74725	0.900012	1	0.062079
Sh3glb2	Iba1	MSham_FSham	-7.43459	6.28355	0.290037	1	0.652077
Sh3glb2	Other	FTBI_MTBI	-6.47867	3.75843	0.216507	0.999989	-0.417515
Sh3glb2	Other	FSham_FTBI	-5.1404	3.47757	0.19317	0.999989	-0.33829
Sh3glb2	Other	MSham_MTBI	-4.89683	3.75843	0.313244	0.999989	-0.242554
Sh3glb2	Other	MSham_FSham	-6.23509	3.47757	0.126551	0.999989	0.321778
Sh3kbp1	wholeThalamus	FTBI_MTBI	33.9464	18.6196	0.217902	0.976421	0.580575
Sh3kbp1	wholeThalamus	FSham_FTBI	-3.06697	17.1819	0.864818	0.990029	-0.0425496
Sh3kbp1	wholeThalamus	MSham_MTBI	-12.204	18.6196	0.583249	0.976421	-0.236482
Sh3kbp1	wholeThalamus	MSham_FSham	24.8094	17.1819	0.20402	0.976421	-0.386643
Sh3kbp1	NeuN	FTBI_MTBI	8.67114	3.71289	0.152662	0.999962	0.420001
Sh3kbp1	NeuN	FSham_FTBI	-0.757368	3.4262	0.833148	0.999962	-0.0314811
Sh3kbp1	NeuN	MSham_MTBI	-2.61037	3.71289	0.558881	0.999962	-0.139771
Sh3kbp1	NeuN	MSham_FSham	6.81814	3.4262	0.098869	0.999962	-0.311711
Sh3kbp1	Iba1	FTBI_MTBI	3.18963	11.8096	0.799559	1	0.163289
Sh3kbp1	Iba1	FSham_FTBI	-0.041745	10.998	0.997119	1	-0.00201917
Sh3kbp1	Iba1	MSham_MTBI	11.6378	11.8096	0.376527	1	0.829417
Sh3kbp1	Iba1	MSham_FSham	14.8692	10.998	0.23444	1	-0.994725
Sh3kbp1	Other	FTBI_MTBI	11.4391	5.52828	0.182544	0.999989	0.51141
Sh3kbp1	Other	FSham_FTBI	-2.26786	5.10142	0.673852	0.999989	-0.0829367
Sh3kbp1	Other	MSham_MTBI	-10.5849	5.52828	0.203733	0.999989	-0.478892
Sh3kbp1	Other	MSham_FSham	3.12207	5.10142	0.565325	0.999989	-0.115455
Sh3pxd2a	wholeThalamus	FTBI_MTBI	12.5546	5.60619	0.0750487	0.976421	0.496953
Sh3pxd2a	wholeThalamus	FSham_FTBI	-1.41021	5.18575	0.793767	0.98561	-0.0828205
Sh3pxd2a	wholeThalamus	MSham_MTBI	-11.519	5.60619	0.0948396	0.976421	-0.448127
Sh3pxd2a	wholeThalamus	MSham_FSham	2.44577	5.18575	0.651996	0.976797	-0.131647
Sh3pxd2a	NeuN	FTBI_MTBI	-1.27833	3.836	0.758989	0.999962	-0.220911
Sh3pxd2a	NeuN	FSham_FTBI	-4.26433	3.56545	0.275483	0.999962	-0.596346
Sh3pxd2a	NeuN	MSham_MTBI	0.236541	3.836	0.954374	0.999962	0.0378818
Sh3pxd2a	NeuN	MSham_FSham	3.22253	3.56545	0.399892	0.999962	-0.413317
Sh3pxd2a	Iba1	FTBI_MTBI	7.12267	5.03775	0.217628	1	0.882421
Sh3pxd2a	Iba1	FSham_FTBI	0.296034	4.654	0.951502	1	0.0495307
Sh3pxd2a	Iba1	MSham_MTBI	-5.52643	5.03775	0.323562	1	-0.696471
Sh3pxd2a	Iba1	MSham_FSham	1.3002	4.654	0.790039	1	-0.136419
Sh3pxd2a	Other	FTBI_MTBI	2.68672	1.91164	0.30243	0.999989	0.31088
Sh3pxd2a	Other	FSham_FTBI	2.15838	1.76403	0.271679	0.999989	0.244224
Sh3pxd2a	Other	MSham_MTBI	-1.91632	1.91164	0.427455	0.999989	-0.228373
Sh3pxd2a	Other	MSham_FSham	-1.38798	1.76403	0.464413	0.999989	0.161716
Sh3pxd2b	wholeThalamus	FTBI_MTBI	11.5716	8.39312	0.21832	0.976421	0.659868
Sh3pxd2b	wholeThalamus	FSham_FTBI	8.35772	7.70297	0.31406	0.976421	0.405577
Sh3pxd2b	wholeThalamus	MSham_MTBI	-5.29609	8.39312	0.551846	0.976421	-0.374344
Sh3pxd2b	wholeThalamus	MSham_FSham	-2.08216	7.70297	0.794763	0.98561	0.120052
Sh3pxd2b	NeuN	FTBI_MTBI	4.31782	2.63146	0.250361	0.999962	0.733964
Sh3pxd2b	NeuN	FSham_FTBI	0.986297	2.42828	0.700174	0.999962	0.137782
Sh3pxd2b	NeuN	MSham_MTBI	-3.68859	2.63146	0.303362	0.999962	-0.647596
Sh3pxd2b	NeuN	MSham_FSham	-0.357073	2.42828	0.888414	0.999962	0.0514143
Sh3pxd2b	Iba1	FTBI_MTBI	8.41085	5.95066	0.225628	1	0.643379
Sh3pxd2b	Iba1	FSham_FTBI	8.0707	5.54171	0.2052	1	0.610958
Sh3pxd2b	Iba1	MSham_MTBI	1.19051	5.95066	0.850537	1	0.119582
Sh3pxd2b	Iba1	MSham_FSham	1.53065	5.54171	0.793467	1	-0.152003
Sh3pxd2b	Other	FTBI_MTBI	-1.82066	2.09816	0.482036	0.999989	-0.206674
Sh3pxd2b	Other	FSham_FTBI	2.22243	1.93616	0.299197	0.999989	0.300471
Sh3pxd2b	Other	MSham_MTBI	-0.145603	2.09816	0.951346	0.999989	-0.0153173
Sh3pxd2b	Other	MSham_FSham	-4.18869	1.93616	0.0786383	0.999989	0.522462
Sh3rf1	wholeThalamus	FTBI_MTBI	2.3928	10.5346	0.833162	0.987393	0.181054
Sh3rf1	wholeThalamus	FSham_FTBI	2.03612	9.79253	0.8419	0.987658	0.0986611
Sh3rf1	wholeThalamus	MSham_MTBI	-8.95725	10.5346	0.450284	0.976421	-0.505681
Sh3rf1	wholeThalamus	MSham_FSham	-8.60057	9.79253	0.41229	0.976421	0.423288
Sh3rf1	NeuN	FTBI_MTBI	-0.26331	1.90492	0.897959	0.999962	-0.000660713
Sh3rf1	NeuN	FSham_FTBI	1.12294	1.77064	0.548584	0.999962	0.228416
Sh3rf1	NeuN	MSham_MTBI	-0.0480584	1.90492	0.981302	0.999962	-0.0510246
Sh3rf1	NeuN	MSham_FSham	-1.43431	1.77064	0.44783	0.999962	0.280101
Sh3rf1	Iba1	FTBI_MTBI	-1.38603	10.503	0.900343	1	-0.141581
Sh3rf1	Iba1	FSham_FTBI	-0.267568	9.71346	0.978998	1	-0.0502404
Sh3rf1	Iba1	MSham_MTBI	-4.14888	10.503	0.709702	1	-0.423233
Sh3rf1	Iba1	MSham_FSham	-5.26734	9.71346	0.60891	1	0.514573
Sh3rf1	Other	FTBI_MTBI	-1.14161	1.98974	0.588012	0.999989	-0.0986471
Sh3rf1	Other	FSham_FTBI	0.698832	1.82937	0.713894	0.999989	0.202146
Sh3rf1	Other	MSham_MTBI	0.120928	1.98974	0.95361	0.999989	-0.0898478
Sh3rf1	Other	MSham_FSham	-1.71952	1.82937	0.378825	0.999989	0.390641
Sh3rf2	wholeThalamus	FTBI_MTBI	9.31956	3.64592	0.132875	0.976421	0.756484
Sh3rf2	wholeThalamus	FSham_FTBI	4.41011	3.3644	0.242758	0.976421	0.309538
Sh3rf2	wholeThalamus	MSham_MTBI	-8.96589	3.64592	0.141091	0.976421	-0.733969
Sh3rf2	wholeThalamus	MSham_FSham	-4.05645	3.3644	0.277961	0.976421	0.287022
Sh3rf2	NeuN	FTBI_MTBI	1.82392	1.70626	0.349403	0.999962	0.511468
Sh3rf2	NeuN	FSham_FTBI	-0.505316	1.58595	0.760217	0.999962	-0.187964
Sh3rf2	NeuN	MSham_MTBI	-2.18629	1.70626	0.274016	0.999962	-0.691227
Sh3rf2	NeuN	MSham_FSham	0.14295	1.58595	0.930951	0.999962	-0.00820554
Sh3rf2	Iba1	FTBI_MTBI	4.41028	2.25846	0.11757	1	0.742915
Sh3rf2	Iba1	FSham_FTBI	4.07014	2.10325	0.110886	1	0.669851
Sh3rf2	Iba1	MSham_MTBI	-3.07345	2.25846	0.24049	1	-0.555215
Sh3rf2	Iba1	MSham_FSham	-2.73331	2.10325	0.250561	1	0.482152
Sh3rf2	Other	FTBI_MTBI	0.803225	2.16166	0.747891	0.999989	0.178578
Sh3rf2	Other	FSham_FTBI	1.03318	1.99475	0.624959	0.999989	0.234055
Sh3rf2	Other	MSham_MTBI	-1.12538	2.16166	0.65745	0.999989	-0.24442
Sh3rf2	Other	MSham_FSham	-1.35533	1.99475	0.524812	0.999989	0.299897
Sh3rf3	wholeThalamus	FTBI_MTBI	10.7739	7.50977	0.277832	0.976421	0.498053
Sh3rf3	wholeThalamus	FSham_FTBI	1.22432	6.94892	0.866326	0.990272	0.0465936
Sh3rf3	wholeThalamus	MSham_MTBI	-5.0048	7.50977	0.568583	0.976421	-0.255476
Sh3rf3	wholeThalamus	MSham_FSham	4.54475	6.94892	0.538936	0.976421	-0.195983
Sh3rf3	NeuN	FTBI_MTBI	2.94202	2.98802	0.434278	0.999962	0.356219
Sh3rf3	NeuN	FSham_FTBI	3.16952	2.7573	0.298574	0.999962	0.387806
Sh3rf3	NeuN	MSham_MTBI	0.128636	2.98802	0.969794	0.999962	0.0177757
Sh3rf3	NeuN	MSham_FSham	-0.0988635	2.7573	0.972683	0.999962	0.0138119
Sh3rf3	Iba1	FTBI_MTBI	2.65545	6.60099	0.706671	1	0.375626
Sh3rf3	Iba1	FSham_FTBI	0.104363	6.14735	0.987113	1	0.0130562
Sh3rf3	Iba1	MSham_MTBI	-4.40973	6.60099	0.538248	1	-0.579062
Sh3rf3	Iba1	MSham_FSham	-1.85865	6.14735	0.774586	1	0.216492
Sh3rf3	Other	FTBI_MTBI	1.43118	2.07681	0.56591	0.999989	0.19577
Sh3rf3	Other	FSham_FTBI	-2.11995	1.91645	0.315351	0.999989	-0.248489
Sh3rf3	Other	MSham_MTBI	2.87193	2.07681	0.308136	0.999989	0.497451
Sh3rf3	Other	MSham_FSham	6.42306	1.91645	0.0179742	0.999989	-0.941709
Sh3tc1	wholeThalamus	FTBI_MTBI	0.0282161	6.5032	0.996669	0.99964	0.253347
Sh3tc1	wholeThalamus	FSham_FTBI	0.385557	5.91158	0.949813	0.997238	0.0899853
Sh3tc1	wholeThalamus	MSham_MTBI	1.65993	6.5032	0.80647	0.986298	-0.227176
Sh3tc1	wholeThalamus	MSham_FSham	1.30259	5.91158	0.831859	0.987393	0.0638135
Sh3tc1	NeuN	FTBI_MTBI	-0.0380906	1.34913	0.979971	0.999962	-0.00728513
Sh3tc1	NeuN	FSham_FTBI	-0.317669	1.24714	0.808131	0.999962	-0.107817
Sh3tc1	NeuN	MSham_MTBI	-2.06445	1.34913	0.261947	0.999962	-0.597655
Sh3tc1	NeuN	MSham_FSham	-1.78487	1.24714	0.206297	0.999962	0.497124
Sh3tc1	Iba1	FTBI_MTBI	-0.167484	4.48124	0.971239	1	0.118578
Sh3tc1	Iba1	FSham_FTBI	1.20984	4.0172	0.772031	1	0.270581
Sh3tc1	Iba1	MSham_MTBI	5.58856	4.48124	0.252787	1	0.63743
Sh3tc1	Iba1	MSham_FSham	4.21124	4.0172	0.32931	1	-0.485427
Sh3tc1	Other	FTBI_MTBI	-1.92099	1.63969	0.30436	0.999989	-0.327787
Sh3tc1	Other	FSham_FTBI	-0.467296	1.52294	0.768546	0.999989	-0.0770125
Sh3tc1	Other	MSham_MTBI	-0.247592	1.63969	0.88705	0.999989	-0.112395
Sh3tc1	Other	MSham_FSham	-1.70128	1.52294	0.30347	0.999989	0.363169
Sh3tc2	wholeThalamus	FTBI_MTBI	1.62202	5.19741	0.786176	0.985179	0.105967
Sh3tc2	wholeThalamus	FSham_FTBI	-5.8622	4.7961	0.27212	0.976421	-0.328774
Sh3tc2	wholeThalamus	MSham_MTBI	-4.13987	5.19741	0.513863	0.976421	-0.256436
Sh3tc2	wholeThalamus	MSham_FSham	3.34435	4.7961	0.514413	0.976421	-0.178305
Sh3tc2	NeuN	FTBI_MTBI	2.58264	2.76782	0.397261	0.999962	0.877695
Sh3tc2	NeuN	FSham_FTBI	-1.43918	2.5666	0.593349	0.999962	-0.179001
Sh3tc2	NeuN	MSham_MTBI	-4.36577	2.76782	0.180782	0.999962	-1.08397
Sh3tc2	NeuN	MSham_FSham	-0.343958	2.5666	0.897355	0.999962	0.0272776
Sh3tc2	Iba1	FTBI_MTBI	-3.93879	3.40498	0.287387	1	-0.724722
Sh3tc2	Iba1	FSham_FTBI	-1.82796	3.07459	0.571136	1	-0.532077
Sh3tc2	Iba1	MSham_MTBI	4.69483	3.40498	0.212724	1	0.719892
Sh3tc2	Iba1	MSham_FSham	2.584	3.07459	0.428838	1	-0.527247
Sh3tc2	Other	FTBI_MTBI	-1.66044	2.29925	0.549373	0.999989	-0.259396
Sh3tc2	Other	FSham_FTBI	-1.62413	2.12171	0.476009	0.999989	-0.254195
Sh3tc2	Other	MSham_MTBI	0.25335	2.29925	0.922889	0.999989	0.036687
Sh3tc2	Other	MSham_FSham	0.217044	2.12171	0.922203	0.999989	-0.0314865
Sh3yl1	wholeThalamus	FTBI_MTBI	8.30204	5.79812	0.295933	0.976421	0.450521
Sh3yl1	wholeThalamus	FSham_FTBI	6.5316	5.35043	0.272651	0.976421	0.341944
Sh3yl1	wholeThalamus	MSham_MTBI	-11.3176	5.79812	0.198325	0.976421	-0.584646
Sh3yl1	wholeThalamus	MSham_FSham	-9.54717	5.35043	0.129935	0.976421	0.476068
Sh3yl1	NeuN	FTBI_MTBI	0.717831	2.11254	0.750683	0.999962	-0.00313847
Sh3yl1	NeuN	FSham_FTBI	-0.225529	1.9623	0.911969	0.999962	-0.0923597
Sh3yl1	NeuN	MSham_MTBI	-2.16299	2.11254	0.362376	0.999962	-0.255194
Sh3yl1	NeuN	MSham_FSham	-1.21963	1.9623	0.555411	0.999962	0.165972
Sh3yl1	Iba1	FTBI_MTBI	2.91374	5.62892	0.626941	1	0.316066
Sh3yl1	Iba1	FSham_FTBI	6.40698	5.19607	0.26658	1	0.805651
Sh3yl1	Iba1	MSham_MTBI	-3.77118	5.62892	0.532772	1	-0.433454
Sh3yl1	Iba1	MSham_FSham	-7.26443	5.19607	0.214721	1	0.923038
Sh3yl1	Other	FTBI_MTBI	0.69467	1.76361	0.733832	0.999989	0.115746
Sh3yl1	Other	FSham_FTBI	0.712813	1.62743	0.678312	0.999989	0.118896
Sh3yl1	Other	MSham_MTBI	-1.04579	1.76361	0.616673	0.999989	-0.170896
Sh3yl1	Other	MSham_FSham	-1.06394	1.62743	0.540018	0.999989	0.174047
Shank1	wholeThalamus	FTBI_MTBI	-12.1229	15.3081	0.515992	0.976421	-0.252253
Shank1	wholeThalamus	FSham_FTBI	6.48027	14.1261	0.664248	0.977344	0.155428
Shank1	wholeThalamus	MSham_MTBI	1.55047	15.3081	0.929086	0.994954	0.0299069
Shank1	wholeThalamus	MSham_FSham	-17.0527	14.1261	0.277436	0.976421	0.377773
Shank1	NeuN	FTBI_MTBI	-5.89218	5.93599	0.360341	0.999962	-0.443866
Shank1	NeuN	FSham_FTBI	1.23132	5.45029	0.82776	0.999962	0.0707396
Shank1	NeuN	MSham_MTBI	-0.828359	5.93599	0.893718	0.999962	0.0613696
Shank1	NeuN	MSham_FSham	-7.95186	5.45029	0.188206	0.999962	0.453236
Shank1	Iba1	FTBI_MTBI	-12.7793	4.51058	0.0290863	1	-0.999165
Shank1	Iba1	FSham_FTBI	5.43974	4.10212	0.228886	1	0.666099
Shank1	Iba1	MSham_MTBI	10.0842	4.51058	0.0657283	1	0.823526
Shank1	Iba1	MSham_FSham	-8.13491	4.10212	0.0902935	1	0.841738
Shank1	Other	FTBI_MTBI	-2.1676	8.09029	0.815276	0.999989	-0.101146
Shank1	Other	FSham_FTBI	0.571748	7.46561	0.941704	0.999989	0.0279051
Shank1	Other	MSham_MTBI	-0.529312	8.09029	0.954123	0.999989	-0.0236583
Shank1	Other	MSham_FSham	-3.26866	7.46561	0.678428	0.999989	0.15271
Shank2	wholeThalamus	FTBI_MTBI	-6.77106	17.2387	0.734526	0.980715	-0.0886461
Shank2	wholeThalamus	FSham_FTBI	5.38139	15.9076	0.74787	0.982719	0.0745558
Shank2	wholeThalamus	MSham_MTBI	-4.40132	17.2387	0.823683	0.986899	-0.0548318
Shank2	wholeThalamus	MSham_FSham	-16.5538	15.9076	0.342265	0.976421	0.218034
Shank2	NeuN	FTBI_MTBI	-6.64714	9.42984	0.507877	0.999962	-0.249733
Shank2	NeuN	FSham_FTBI	1.49397	8.65355	0.867844	0.999962	0.0284703
Shank2	NeuN	MSham_MTBI	1.55102	9.42984	0.874874	0.999962	0.102416
Shank2	NeuN	MSham_FSham	-6.59008	8.65355	0.471332	0.999962	0.175787
Shank2	Iba1	FTBI_MTBI	-10.0582	7.24308	0.232514	1	-0.625999
Shank2	Iba1	FSham_FTBI	2.44208	6.74531	0.732151	1	0.204076
Shank2	Iba1	MSham_MTBI	1.89509	7.24308	0.805652	1	0.09901
Shank2	Iba1	MSham_FSham	-10.6052	6.74531	0.176834	1	0.731065
Shank2	Other	FTBI_MTBI	1.23162	5.95807	0.856448	0.999989	0.0466172
Shank2	Other	FSham_FTBI	1.97013	5.49802	0.733643	0.999989	0.0753099
Shank2	Other	MSham_MTBI	1.09128	5.95807	0.872514	0.999989	0.0426025
Shank2	Other	MSham_FSham	0.352766	5.49802	0.951143	0.999989	-0.0139098
Shank3	wholeThalamus	FTBI_MTBI	-10.1314	39.6684	0.823627	0.986899	-0.135078
Shank3	wholeThalamus	FSham_FTBI	11.4133	36.6055	0.766849	0.983465	0.16905
Shank3	wholeThalamus	MSham_MTBI	-7.52012	39.6684	0.868128	0.990387	-0.0926716
Shank3	wholeThalamus	MSham_FSham	-29.0648	36.6055	0.46056	0.976421	0.3968
Shank3	NeuN	FTBI_MTBI	-3.06442	12.5776	0.831503	0.999962	-0.14288
Shank3	NeuN	FSham_FTBI	-10.8548	11.6064	0.389466	0.999962	-0.45288
Shank3	NeuN	MSham_MTBI	-3.13756	12.5776	0.827604	0.999962	-0.13296
Shank3	NeuN	MSham_FSham	4.65284	11.6064	0.703837	0.999962	-0.177039
Shank3	Iba1	FTBI_MTBI	-19.7338	7.25744	0.0309856	1	-1.02211
Shank3	Iba1	FSham_FTBI	14.056	6.54085	0.0690301	1	1.58933
Shank3	Iba1	MSham_MTBI	19.7258	7.25744	0.0310336	1	0.988802
Shank3	Iba1	MSham_FSham	-14.064	6.54085	0.0689069	1	1.62263
Shank3	Other	FTBI_MTBI	-2.53761	20.4169	0.913094	0.999989	-0.0673993
Shank3	Other	FSham_FTBI	8.42966	18.8405	0.671904	0.999989	0.249604
Shank3	Other	MSham_MTBI	-8.42785	20.4169	0.722062	0.999989	-0.203626
Shank3	Other	MSham_FSham	-19.3951	18.8405	0.347041	0.999989	0.520629
Sharpin	wholeThalamus	FTBI_MTBI	2.98933	7.45275	0.707187	0.978138	0.17277
Sharpin	wholeThalamus	FSham_FTBI	7.48265	6.91705	0.317358	0.976421	0.206637
Sharpin	wholeThalamus	MSham_MTBI	3.09458	7.45275	0.697558	0.977583	0.000734488
Sharpin	wholeThalamus	MSham_FSham	-1.39874	6.91705	0.84585	0.988128	0.0331322
Sharpin	NeuN	FTBI_MTBI	1.14744	2.67593	0.712187	0.999962	0.0837088
Sharpin	NeuN	FSham_FTBI	3.55583	2.46931	0.205073	0.999962	0.276992
Sharpin	NeuN	MSham_MTBI	-1.89298	2.67593	0.5567	0.999962	-0.135605
Sharpin	NeuN	MSham_FSham	-4.30137	2.46931	0.137484	0.999962	0.328888
Sharpin	Iba1	FTBI_MTBI	-3.75164	6.41816	0.58815	1	-0.313321
Sharpin	Iba1	FSham_FTBI	0.925348	5.97708	0.883035	1	0.089005
Sharpin	Iba1	MSham_MTBI	8.94094	6.41816	0.231275	1	0.90302
Sharpin	Iba1	MSham_FSham	4.26396	5.97708	0.507581	1	-0.500694
Sharpin	Other	FTBI_MTBI	1.97859	2.89559	0.518689	0.999989	0.0868607
Sharpin	Other	FSham_FTBI	4.18111	2.6394	0.157034	0.999989	0.232927
Sharpin	Other	MSham_MTBI	-0.205222	2.89559	0.94569	0.999989	0.0542565
Sharpin	Other	MSham_FSham	-2.40775	2.6394	0.391876	0.999989	0.0918096
Shb	wholeThalamus	FTBI_MTBI	-0.275984	7.12658	0.972826	0.998305	-0.00809318
Shb	wholeThalamus	FSham_FTBI	1.56879	6.5763	0.82022	0.986799	0.0468876
Shb	wholeThalamus	MSham_MTBI	-9.38178	7.12658	0.325713	0.976421	-0.251161
Shb	wholeThalamus	MSham_FSham	-11.2266	6.5763	0.143999	0.976421	0.306142
Shb	NeuN	FTBI_MTBI	-1.53174	4.09254	0.721534	0.999962	-0.131626
Shb	NeuN	FSham_FTBI	0.733087	3.75939	0.850971	0.999962	0.0508129
Shb	NeuN	MSham_MTBI	0.817252	4.09254	0.848555	0.999962	-0.00412741
Shb	NeuN	MSham_FSham	-1.44758	3.75939	0.711711	0.999962	0.186566
Shb	Iba1	FTBI_MTBI	-0.076022	6.20653	0.990647	1	0.0299411
Shb	Iba1	FSham_FTBI	2.73837	5.67941	0.646167	1	0.301854
Shb	Iba1	MSham_MTBI	-5.41798	6.20653	0.418176	1	-0.465053
Shb	Iba1	MSham_FSham	-8.23237	5.67941	0.195598	1	0.736966
Shb	Other	FTBI_MTBI	-4.17972	2.52941	0.24811	0.999989	-0.361227
Shb	Other	FSham_FTBI	-1.80256	2.33411	0.4723	0.999989	-0.166974
Shb	Other	MSham_MTBI	1.49827	2.52941	0.617026	0.999989	0.119351
Shb	Other	MSham_FSham	-0.878895	2.33411	0.72082	0.999989	0.0749007
Shbg	wholeThalamus	FTBI_MTBI	9.61021	4.9399	0.199257	0.976421	0.741928
Shbg	wholeThalamus	FSham_FTBI	8.42595	4.55847	0.119323	0.976421	0.627081
Shbg	wholeThalamus	MSham_MTBI	-12.8877	4.9399	0.128693	0.976421	-0.927313
Shbg	wholeThalamus	MSham_FSham	-11.7034	4.55847	0.0466156	0.976421	0.812465
Shbg	NeuN	FTBI_MTBI	1.70486	2.18073	0.493035	0.999962	0.526131
Shbg	NeuN	FSham_FTBI	2.05701	2.02536	0.348938	0.999962	0.610158
Shbg	NeuN	MSham_MTBI	-2.24595	2.18073	0.381008	0.999962	-0.689531
Shbg	NeuN	MSham_FSham	-2.5981	2.02536	0.246818	0.999962	0.773558
Shbg	Iba1	FTBI_MTBI	3.25225	4.10565	0.469676	1	0.479523
Shbg	Iba1	FSham_FTBI	4.61282	3.82349	0.281726	1	0.739586
Shbg	Iba1	MSham_MTBI	-4.65269	4.10565	0.316286	1	-0.6453
Shbg	Iba1	MSham_FSham	-6.01327	3.82349	0.176724	1	0.905363
Shbg	Other	FTBI_MTBI	1.42053	1.87699	0.532533	0.999989	0.325072
Shbg	Other	FSham_FTBI	1.9645	1.73206	0.30441	0.999989	0.471917
Shbg	Other	MSham_MTBI	-2.65476	1.87699	0.300214	0.999989	-0.55808
Shbg	Other	MSham_FSham	-3.19873	1.73206	0.119583	0.999989	0.704924
Shc1	wholeThalamus	FTBI_MTBI	5.2262	12.2811	0.714185	0.978781	0.217605
Shc1	wholeThalamus	FSham_FTBI	-8.32564	11.3328	0.493121	0.976421	-0.290473
Shc1	wholeThalamus	MSham_MTBI	-12.1426	12.2811	0.432691	0.976421	-0.462844
Shc1	wholeThalamus	MSham_FSham	1.40921	11.3328	0.905525	0.992915	-0.0452344
Shc1	NeuN	FTBI_MTBI	-0.476011	2.7504	0.879428	0.999962	-0.0690261
Shc1	NeuN	FSham_FTBI	-1.9053	2.53803	0.484161	0.999962	-0.258413
Shc1	NeuN	MSham_MTBI	-1.86962	2.7504	0.570679	0.999962	-0.243056
Shc1	NeuN	MSham_FSham	-0.440336	2.53803	0.868563	0.999962	0.0536684
Shc1	Iba1	FTBI_MTBI	1.80663	10.811	0.874847	1	0.171797
Shc1	Iba1	FSham_FTBI	-3.04043	10.068	0.774845	1	-0.249666
Shc1	Iba1	MSham_MTBI	-3.64441	10.811	0.751851	1	-0.327805
Shc1	Iba1	MSham_FSham	1.20265	10.068	0.909578	1	-0.0936591
Shc1	Other	FTBI_MTBI	-1.81885	3.39833	0.649044	0.999989	-0.211456
Shc1	Other	FSham_FTBI	-3.37991	3.13593	0.326775	0.999989	-0.371101
Shc1	Other	MSham_MTBI	-0.914165	3.39833	0.814559	0.999989	-0.0956176
Shc1	Other	MSham_FSham	0.646895	3.13593	0.844102	0.999989	-0.0640268
Shc2	wholeThalamus	FTBI_MTBI	-0.274613	9.57706	0.979876	0.998376	-0.00821949
Shc2	wholeThalamus	FSham_FTBI	-0.766929	8.83757	0.933965	0.995457	-0.0228388
Shc2	wholeThalamus	MSham_MTBI	-5.96943	9.57706	0.60024	0.976421	-0.167992
Shc2	wholeThalamus	MSham_FSham	-5.47711	8.83757	0.56057	0.976421	0.153373
Shc2	NeuN	FTBI_MTBI	-3.18691	3.81682	0.496422	0.999962	-0.208033
Shc2	NeuN	FSham_FTBI	-0.216536	3.5221	0.953183	0.999962	-0.0151253
Shc2	NeuN	MSham_MTBI	2.35208	3.81682	0.604033	0.999962	0.150573
Shc2	NeuN	MSham_FSham	-0.61829	3.5221	0.867028	0.999962	0.0423354
Shc2	Iba1	FTBI_MTBI	-4.52238	6.07373	0.495151	1	-0.537434
Shc2	Iba1	FSham_FTBI	-6.05303	5.65632	0.33358	1	-0.681824
Shc2	Iba1	MSham_MTBI	-1.63998	6.07373	0.799613	1	-0.154171
Shc2	Iba1	MSham_FSham	-0.109332	5.65632	0.985328	1	0.00978103
Shc2	Other	FTBI_MTBI	1.24128	2.43836	0.643708	0.999989	0.139991
Shc2	Other	FSham_FTBI	5.33827	2.26611	0.0556116	0.999989	0.544686
Shc2	Other	MSham_MTBI	-0.319544	2.43836	0.903537	0.999989	-0.0765211
Shc2	Other	MSham_FSham	-4.41654	2.26611	0.09805	0.999989	0.481216
Shc3	wholeThalamus	FTBI_MTBI	-0.546277	38.8284	0.990124	0.998966	-0.00584663
Shc3	wholeThalamus	FSham_FTBI	19.2307	35.8303	0.612779	0.976421	0.222554
Shc3	wholeThalamus	MSham_MTBI	-21.523	38.8284	0.638193	0.976421	-0.213312
Shc3	wholeThalamus	MSham_FSham	-41.3	35.8303	0.297382	0.976421	0.441712
Shc3	NeuN	FTBI_MTBI	-1.96679	10.7523	0.872679	0.999962	-0.0648871
Shc3	NeuN	FSham_FTBI	2.75497	9.92207	0.791565	0.999962	0.0960956
Shc3	NeuN	MSham_MTBI	-5.35885	10.7523	0.670394	0.999962	-0.16328
Shc3	NeuN	MSham_FSham	-10.0806	9.92207	0.352863	0.999962	0.324263
Shc3	Iba1	FTBI_MTBI	-20.0881	10.128	0.103805	1	-0.878573
Shc3	Iba1	FSham_FTBI	1.97227	9.34168	0.840154	1	0.137915
Shc3	Iba1	MSham_MTBI	-0.233933	10.128	0.982461	1	0.027188
Shc3	Iba1	MSham_FSham	-22.2943	9.34168	0.0565924	1	0.9893
Shc3	Other	FTBI_MTBI	3.93913	19.6254	0.860529	0.999989	0.0869476
Shc3	Other	FSham_FTBI	14.2493	18.1101	0.464416	0.999989	0.342947
Shc3	Other	MSham_MTBI	0.957251	19.6254	0.965781	0.999989	0.021945
Shc3	Other	MSham_FSham	-9.35295	18.1101	0.625936	0.999989	0.234055
Shc4	wholeThalamus	FTBI_MTBI	2.20322	6.80098	0.764798	0.983465	0.143099
Shc4	wholeThalamus	FSham_FTBI	-5.55648	6.32185	0.412005	0.976421	-0.296962
Shc4	wholeThalamus	MSham_MTBI	-5.25569	6.80098	0.489572	0.976421	-0.336291
Shc4	wholeThalamus	MSham_FSham	2.50401	6.32185	0.705232	0.9778	-0.103771
Shc4	NeuN	FTBI_MTBI	1.30377	2.4502	0.650828	0.999962	0.276064
Shc4	NeuN	FSham_FTBI	1.24349	2.26101	0.60426	0.999962	0.262066
Shc4	NeuN	MSham_MTBI	-1.14431	2.4502	0.689	0.999962	-0.245003
Shc4	NeuN	MSham_FSham	-1.08403	2.26101	0.650363	0.999962	0.231004
Shc4	Iba1	FTBI_MTBI	0.040449	4.56084	0.99319	1	-0.147327
Shc4	Iba1	FSham_FTBI	-4.3413	4.12603	0.328498	1	-0.580286
Shc4	Iba1	MSham_MTBI	0.881009	4.56084	0.852716	1	0.122857
Shc4	Iba1	MSham_FSham	5.26276	4.12603	0.243778	1	-0.555816
Shc4	Other	FTBI_MTBI	-2.35117	2.17908	0.399553	0.999989	-0.339442
Shc4	Other	FSham_FTBI	-2.11455	2.01083	0.337636	0.999989	-0.308676
Shc4	Other	MSham_MTBI	-1.50739	2.17908	0.564576	0.999989	-0.181946
Shc4	Other	MSham_FSham	-1.74401	2.01083	0.422534	0.999989	0.212712
Shcbp1	wholeThalamus	FTBI_MTBI	4.23035	4.72162	0.404882	0.976421	0.681025
Shcbp1	wholeThalamus	FSham_FTBI	-3.07448	4.32627	0.500342	0.976421	-0.369064
Shcbp1	wholeThalamus	MSham_MTBI	-7.75397	4.72162	0.151792	0.976421	-1.11236
Shcbp1	wholeThalamus	MSham_FSham	-0.449141	4.32627	0.920234	0.994122	0.0622692
Shcbp1	NeuN	FTBI_MTBI	0.778926	1.15014	0.521463	0.999962	0.85944
Shcbp1	NeuN	FSham_FTBI	0.460001	1.04353	0.672568	0.999962	0.655139
Shcbp1	NeuN	MSham_MTBI	-0.458569	1.15014	0.702797	0.999962	-0.452062
Shcbp1	NeuN	MSham_FSham	-0.139644	1.04353	0.897291	0.999962	0.24776
Shcbp1	Iba1	FTBI_MTBI	4.36682	4.33073	0.350363	1	1.31854
Shcbp1	Iba1	FSham_FTBI	-0.895176	3.92922	0.826564	1	-0.356621
Shcbp1	Iba1	MSham_MTBI	-7.27353	4.33073	0.141588	1	-2.00829
Shcbp1	Iba1	MSham_FSham	-2.01154	3.92922	0.625095	1	0.333126
Shcbp1	Other	FTBI_MTBI	-1.34691	1.68683	0.512957	0.999989	-0.450373
Shcbp1	Other	FSham_FTBI	-3.05341	1.55658	0.102662	0.999989	-0.872318
Shcbp1	Other	MSham_MTBI	0.0765177	1.68683	0.968174	0.999989	0.0221461
Shcbp1	Other	MSham_FSham	1.78301	1.55658	0.300104	0.999989	-0.444091
Shcbp1l	wholeThalamus	FTBI_MTBI	8.69862	3.34503	0.0582622	0.976421	0.669946
Shcbp1l	wholeThalamus	FSham_FTBI	5.18033	3.10702	0.14265	0.976421	0.288768
Shcbp1l	wholeThalamus	MSham_MTBI	-6.65651	3.34503	0.11538	0.976421	-0.553005
Shcbp1l	wholeThalamus	MSham_FSham	-3.13822	3.10702	0.348561	0.976421	0.171826
Shcbp1l	NeuN	FTBI_MTBI	1.22304	2.29394	0.650224	0.999962	0.354974
Shcbp1l	NeuN	FSham_FTBI	-3.45055	2.11682	0.159525	0.999962	-0.691866
Shcbp1l	NeuN	MSham_MTBI	-1.49914	2.29394	0.584249	0.999962	-0.42432
Shcbp1l	NeuN	MSham_FSham	3.17445	2.11682	0.189591	0.999962	-0.62252
Shcbp1l	Iba1	FTBI_MTBI	5.20189	2.52704	0.103724	1	0.835331
Shcbp1l	Iba1	FSham_FTBI	4.94679	2.35338	0.089653	1	0.780883
Shcbp1l	Iba1	MSham_MTBI	-2.11376	2.52704	0.446851	1	-0.399096
Shcbp1l	Iba1	MSham_FSham	-1.85865	2.35338	0.465522	1	0.344648
Shcbp1l	Other	FTBI_MTBI	0.391953	1.4101	0.808615	0.999989	0.0719997
Shcbp1l	Other	FSham_FTBI	3.12824	1.30122	0.0574661	0.999989	0.709659
Shcbp1l	Other	MSham_MTBI	-1.21908	1.4101	0.483422	0.999989	-0.213081
Shcbp1l	Other	MSham_FSham	-3.95537	1.30122	0.0259679	0.999989	0.850741
Shd	wholeThalamus	FTBI_MTBI	-0.961215	5.86971	0.885824	0.991508	-0.0282791
Shd	wholeThalamus	FSham_FTBI	5.3832	5.41648	0.362605	0.976421	0.169517
Shd	wholeThalamus	MSham_MTBI	3.42766	5.86971	0.62164	0.976421	0.103485
Shd	wholeThalamus	MSham_FSham	-2.91675	5.41648	0.611631	0.976421	0.0943115
Shd	NeuN	FTBI_MTBI	-2.23077	6.05778	0.72628	0.999962	-0.262264
Shd	NeuN	FSham_FTBI	3.7285	5.57788	0.525555	0.999962	0.144781
Shd	NeuN	MSham_MTBI	4.60494	6.05778	0.478095	0.999962	0.315777
Shd	NeuN	MSham_FSham	-1.35433	5.57788	0.815211	0.999962	0.0912669
Shd	Iba1	FTBI_MTBI	-1.29948	4.64805	0.788044	1	-0.170862
Shd	Iba1	FSham_FTBI	3.00221	4.17649	0.495553	1	0.521016
Shd	Iba1	MSham_MTBI	3.47693	4.64805	0.479286	1	0.555816
Shd	Iba1	MSham_FSham	-0.824762	4.17649	0.849071	1	0.136062
Shd	Other	FTBI_MTBI	-0.497237	3.49946	0.891269	0.999989	-0.152768
Shd	Other	FSham_FTBI	-2.08495	3.1734	0.532054	0.999989	-0.0859121
Shd	Other	MSham_MTBI	-0.730034	3.49946	0.841072	0.999989	-0.00285648
Shd	Other	MSham_FSham	0.857679	3.1734	0.794702	0.999989	0.0697124
She	wholeThalamus	FTBI_MTBI	13.2992	5.82086	0.15779	0.976421	0.737536
She	wholeThalamus	FSham_FTBI	3.37581	5.37141	0.555249	0.976421	0.154561
She	wholeThalamus	MSham_MTBI	-12.7585	5.82086	0.167843	0.976421	-0.713864
She	wholeThalamus	MSham_FSham	-2.83507	5.37141	0.618543	0.976421	0.13089
She	NeuN	FTBI_MTBI	2.45203	1.78836	0.311159	0.999962	0.591653
She	NeuN	FSham_FTBI	-2.62931	1.65028	0.167509	0.999962	-0.444392
She	NeuN	MSham_MTBI	0.20592	1.78836	0.919444	0.999962	0.0627689
She	NeuN	MSham_FSham	5.28725	1.65028	0.0213557	0.999962	-1.09881
She	Iba1	FTBI_MTBI	5.81779	4.37718	0.245349	1	0.631625
She	Iba1	FSham_FTBI	4.97728	4.05746	0.271393	1	0.520594
She	Iba1	MSham_MTBI	-6.0425	4.37718	0.230177	1	-0.644713
She	Iba1	MSham_FSham	-5.20199	4.05746	0.252793	1	0.533682
She	Other	FTBI_MTBI	0.756476	1.34102	0.632683	0.999989	0.120091
She	Other	FSham_FTBI	1.01659	1.23747	0.446006	0.999989	0.163808
She	Other	MSham_MTBI	-2.72359	1.34102	0.187488	0.999989	-0.392345
She	Other	MSham_FSham	-2.98371	1.23747	0.0569457	0.999989	0.436062
Shf	wholeThalamus	FTBI_MTBI	2.59503	7.05821	0.734618	0.980716	0.128456
Shf	wholeThalamus	FSham_FTBI	-2.53105	6.56101	0.712463	0.978628	-0.112521
Shf	wholeThalamus	MSham_MTBI	0.0422261	7.05821	0.995557	0.999387	-0.0479429
Shf	wholeThalamus	MSham_FSham	5.16831	6.56101	0.459691	0.976421	-0.193034
Shf	NeuN	FTBI_MTBI	2.5817	2.98606	0.433863	0.999962	0.349659
Shf	NeuN	FSham_FTBI	1.62139	2.77299	0.578373	0.999962	0.185175
Shf	NeuN	MSham_MTBI	0.559644	2.98606	0.860042	0.999962	-0.0139478
Shf	NeuN	MSham_FSham	1.51996	2.77299	0.601824	0.999962	-0.150536
Shf	Iba1	FTBI_MTBI	-6.46871	5.09162	0.244791	1	-0.812604
Shf	Iba1	FSham_FTBI	-3.98681	4.56305	0.411216	1	-0.470079
Shf	Iba1	MSham_MTBI	6.31397	5.09162	0.255175	1	0.761609
Shf	Iba1	MSham_FSham	3.83207	4.56305	0.42874	1	-0.419084
Shf	Other	FTBI_MTBI	1.39601	2.70758	0.62363	0.999989	0.106191
Shf	Other	FSham_FTBI	-0.23743	2.46699	0.926015	0.999989	-0.0484387
Shf	Other	MSham_MTBI	-0.898714	2.70758	0.750651	0.999989	-0.134605
Shf	Other	MSham_FSham	0.734722	2.46699	0.774452	0.999989	-0.0200254
Shfl	wholeThalamus	FTBI_MTBI	6.44324	5.99615	0.401102	0.976421	0.280382
Shfl	wholeThalamus	FSham_FTBI	5.31424	5.53317	0.377734	0.976421	0.227148
Shfl	wholeThalamus	MSham_MTBI	-12.8077	5.99615	0.174326	0.976421	-0.512388
Shfl	wholeThalamus	MSham_FSham	-11.6787	5.53317	0.0842912	0.976421	0.459154
Shfl	NeuN	FTBI_MTBI	-1.84276	3.23952	0.630037	0.999962	-0.158282
Shfl	NeuN	FSham_FTBI	1.60609	2.98938	0.612425	0.999962	0.153711
Shfl	NeuN	MSham_MTBI	-4.92919	3.23952	0.275144	0.999962	-0.353825
Shfl	NeuN	MSham_FSham	-8.37803	2.98938	0.0346961	0.999962	0.665818
Shfl	Iba1	FTBI_MTBI	4.47445	4.25841	0.348781	1	0.759023
Shfl	Iba1	FSham_FTBI	2.51862	3.96576	0.553352	1	0.377594
Shfl	Iba1	MSham_MTBI	-2.61182	4.25841	0.570609	1	-0.489682
Shfl	Iba1	MSham_FSham	-0.655993	3.96576	0.875112	1	0.108253
Shfl	Other	FTBI_MTBI	1.41471	2.33985	0.582917	0.999989	0.196091
Shfl	Other	FSham_FTBI	1.51167	2.17503	0.512039	0.999989	0.189782
Shfl	Other	MSham_MTBI	-2.69644	2.33985	0.322712	0.999989	-0.398704
Shfl	Other	MSham_FSham	-2.7934	2.17503	0.244572	0.999989	0.392394
Shh	wholeThalamus	FTBI_MTBI	1.15471	6.4689	0.875703	0.991039	0.0756543
Shh	wholeThalamus	FSham_FTBI	-11.4433	5.96941	0.108927	0.976421	-0.590999
Shh	wholeThalamus	MSham_MTBI	-7.641	6.4689	0.365527	0.976421	-0.439638
Shh	wholeThalamus	MSham_FSham	4.95704	5.96941	0.441372	0.976421	-0.227016
Shh	NeuN	FTBI_MTBI	2.52486	2.63944	0.372523	0.999962	0.343586
Shh	NeuN	FSham_FTBI	-0.287962	2.39206	0.907543	0.999962	-0.0909066
Shh	NeuN	MSham_MTBI	-2.91054	2.63944	0.308768	0.999962	-0.513125
Shh	NeuN	MSham_FSham	-0.0977155	2.39206	0.96855	0.999962	0.0786322
Shh	Iba1	FTBI_MTBI	-3.92712	3.8254	0.358829	1	-0.593123
Shh	Iba1	FSham_FTBI	-9.11433	3.56251	0.0508524	1	-1.12445
Shh	Iba1	MSham_MTBI	-0.0485922	3.8254	0.990433	1	-0.00600499
Shh	Iba1	MSham_FSham	5.13861	3.56251	0.208895	1	-0.52532
Shh	Other	FTBI_MTBI	-1.06173	1.65182	0.589898	0.999989	-0.182384
Shh	Other	FSham_FTBI	-1.87367	1.52428	0.26971	0.999989	-0.307792
Shh	Other	MSham_MTBI	-0.575864	1.65182	0.762528	0.999989	-0.0900546
Shh	Other	MSham_FSham	0.236081	1.52428	0.882525	0.999989	-0.0353533
Shisa2	wholeThalamus	FTBI_MTBI	7.45245	5.72624	0.329854	0.976421	0.563554
Shisa2	wholeThalamus	FSham_FTBI	-1.76734	5.28409	0.750599	0.983003	-0.106598
Shisa2	wholeThalamus	MSham_MTBI	-9.93215	5.72624	0.232933	0.976421	-0.710986
Shisa2	wholeThalamus	MSham_FSham	-0.712358	5.28409	0.89763	0.992468	0.0408338
Shisa2	NeuN	FTBI_MTBI	3.26626	2.07816	0.264353	0.999962	0.905394
Shisa2	NeuN	FSham_FTBI	-1.05334	1.9177	0.604705	0.999962	-0.202033
Shisa2	NeuN	MSham_MTBI	-1.30697	2.07816	0.597247	0.999962	-0.432261
Shisa2	NeuN	MSham_FSham	3.01263	1.9177	0.172531	0.999962	-0.675166
Shisa2	Iba1	FTBI_MTBI	3.78797	4.0305	0.397016	1	0.590912
Shisa2	Iba1	FSham_FTBI	0.556601	3.75351	0.887923	1	0.0730635
Shisa2	Iba1	MSham_MTBI	-4.87136	4.0305	0.289012	1	-0.723317
Shisa2	Iba1	MSham_FSham	-1.63998	3.75351	0.680434	1	0.205469
Shisa2	Other	FTBI_MTBI	-2.17334	2.19975	0.364951	0.999989	-0.626939
Shisa2	Other	FSham_FTBI	-0.722354	2.02776	0.732339	0.999989	-0.34084
Shisa2	Other	MSham_MTBI	-0.33943	2.19975	0.882921	0.999989	-0.141819
Shisa2	Other	MSham_FSham	-1.79041	2.02776	0.40705	0.999989	0.427917
Shisa3	wholeThalamus	FTBI_MTBI	3.72375	4.23845	0.477382	0.976421	0.317483
Shisa3	wholeThalamus	FSham_FTBI	-5.04848	3.91119	0.249142	0.976421	-0.342331
Shisa3	wholeThalamus	MSham_MTBI	-6.16338	4.23845	0.290581	0.976421	-0.493057
Shisa3	wholeThalamus	MSham_FSham	2.60886	3.91119	0.532128	0.976421	-0.166758
Shisa3	NeuN	FTBI_MTBI	-0.663831	2.32593	0.784609	0.999962	-0.074115
Shisa3	NeuN	FSham_FTBI	-0.412933	2.12378	0.851348	0.999962	-0.214912
Shisa3	NeuN	MSham_MTBI	-0.324668	2.32593	0.893402	0.999962	-0.0699372
Shisa3	NeuN	MSham_FSham	-0.575566	2.12378	0.794185	0.999962	-0.0708601
Shisa3	Iba1	FTBI_MTBI	2.43513	3.22065	0.488889	1	0.483083
Shisa3	Iba1	FSham_FTBI	-3.68748	2.99932	0.273719	1	-0.516917
Shisa3	Iba1	MSham_MTBI	-3.82663	3.22065	0.296197	1	-0.70044
Shisa3	Iba1	MSham_FSham	2.29598	2.99932	0.478606	1	-0.29956
Shisa3	Other	FTBI_MTBI	-0.962667	2.13244	0.69839	0.999989	-0.198044
Shisa3	Other	FSham_FTBI	-0.758425	1.96779	0.714606	0.999989	-0.158239
Shisa3	Other	MSham_MTBI	0.308442	2.13244	0.899002	0.999989	0.0605443
Shisa3	Other	MSham_FSham	0.1042	1.96779	0.959668	0.999989	-0.020739
Shisa4	wholeThalamus	FTBI_MTBI	5.87366	16.1985	0.753591	0.983069	0.100316
Shisa4	wholeThalamus	FSham_FTBI	-23.2797	14.9477	0.175655	0.976421	-0.340537
Shisa4	wholeThalamus	MSham_MTBI	5.56501	16.1985	0.765785	0.983465	0.101946
Shisa4	wholeThalamus	MSham_FSham	34.7184	14.9477	0.0638592	0.976421	-0.5428
Shisa4	NeuN	FTBI_MTBI	4.19233	4.43404	0.44966	0.999962	0.238745
Shisa4	NeuN	FSham_FTBI	-1.43088	4.09167	0.739754	0.999962	-0.0732108
Shisa4	NeuN	MSham_MTBI	3.31221	4.43404	0.537255	0.999962	0.22126
Shisa4	NeuN	MSham_FSham	8.93542	4.09167	0.0765591	0.999962	-0.533216
Shisa4	Iba1	FTBI_MTBI	-5.6773	8.7448	0.538138	1	-0.351505
Shisa4	Iba1	FSham_FTBI	-13.6616	7.89985	0.128106	1	-0.659627
Shisa4	Iba1	MSham_MTBI	6.43045	8.7448	0.487447	1	0.570316
Shisa4	Iba1	MSham_FSham	14.4147	7.89985	0.111533	1	-0.878438
Shisa4	Other	FTBI_MTBI	-4.22559	5.49117	0.526485	0.999989	-0.165504
Shisa4	Other	FSham_FTBI	-7.245	5.06717	0.207843	0.999989	-0.273119
Shisa4	Other	MSham_MTBI	4.61438	5.49117	0.494037	0.999989	0.181731
Shisa4	Other	MSham_FSham	7.6338	5.06717	0.187876	0.999989	-0.289346
Shisa5	wholeThalamus	FTBI_MTBI	3.0015	3.41076	0.476765	0.976421	0.219419
Shisa5	wholeThalamus	FSham_FTBI	1.7955	3.1474	0.591219	0.976421	0.12721
Shisa5	wholeThalamus	MSham_MTBI	-4.65465	3.41076	0.312822	0.976421	-0.327385
Shisa5	wholeThalamus	MSham_FSham	-3.44866	3.1474	0.319525	0.976421	0.235177
Shisa5	NeuN	FTBI_MTBI	0.369499	2.41323	0.891844	0.999962	0.103091
Shisa5	NeuN	FSham_FTBI	-0.0946046	2.23123	0.967662	0.999962	-0.0254387
Shisa5	NeuN	MSham_MTBI	0.371801	2.41323	0.891178	0.999962	0.11701
Shisa5	NeuN	MSham_FSham	0.835904	2.23123	0.721814	0.999962	-0.24554
Shisa5	Iba1	FTBI_MTBI	-1.70691	2.08328	0.455563	1	-0.306089
Shisa5	Iba1	FSham_FTBI	0.33396	1.94011	0.870097	1	0.0683061
Shisa5	Iba1	MSham_MTBI	0.18222	2.08328	0.934221	1	0.0297473
Shisa5	Iba1	MSham_FSham	-1.85865	1.94011	0.382149	1	0.344648
Shisa5	Other	FTBI_MTBI	0.68786	1.87506	0.726945	0.999989	0.133126
Shisa5	Other	FSham_FTBI	1.21409	1.72392	0.504229	0.999989	0.282543
Shisa5	Other	MSham_MTBI	-2.35935	1.87506	0.257303	0.999989	-0.271256
Shisa5	Other	MSham_FSham	-2.88558	1.72392	0.138482	0.999989	0.420673
Shisa6	wholeThalamus	FTBI_MTBI	-5.05403	14.1131	0.756459	0.983454	-0.190445
Shisa6	wholeThalamus	FSham_FTBI	2.69603	13.0234	0.84356	0.987714	0.112907
Shisa6	wholeThalamus	MSham_MTBI	-1.06837	14.1131	0.946938	0.996754	-0.0372297
Shisa6	wholeThalamus	MSham_FSham	-8.81843	13.0234	0.526176	0.976421	0.340582
Shisa6	NeuN	FTBI_MTBI	-6.52898	7.89959	0.500211	0.999962	-0.618439
Shisa6	NeuN	FSham_FTBI	-0.348579	7.28963	0.963575	0.999962	-0.0406468
Shisa6	NeuN	MSham_MTBI	5.39107	7.89959	0.569307	0.999962	0.489776
Shisa6	NeuN	MSham_FSham	-0.789331	7.28963	0.917672	0.999962	0.0880166
Shisa6	Iba1	FTBI_MTBI	-5.46319	5.00281	0.332166	1	-0.67466
Shisa6	Iba1	FSham_FTBI	0.744453	4.659	0.879316	1	0.122248
Shisa6	Iba1	MSham_MTBI	0.631697	5.00281	0.905203	1	0.0636947
Shisa6	Iba1	MSham_FSham	-5.57594	4.659	0.285141	1	0.733214
Shisa6	Other	FTBI_MTBI	1.08765	3.26378	0.772428	0.999989	0.112872
Shisa6	Other	FSham_FTBI	2.30016	3.01177	0.476974	0.999989	0.250078
Shisa6	Other	MSham_MTBI	-1.24064	3.26378	0.742485	0.999989	-0.128064
Shisa6	Other	MSham_FSham	-2.45316	3.01177	0.449669	0.999989	0.26527
Shisa7	wholeThalamus	FTBI_MTBI	3.32556	8.80061	0.720957	0.979298	0.149411
Shisa7	wholeThalamus	FSham_FTBI	-2.05705	8.14036	0.807994	0.986298	-0.192364
Shisa7	wholeThalamus	MSham_MTBI	-20.4394	8.80061	0.0675833	0.976421	-0.877638
Shisa7	wholeThalamus	MSham_FSham	-15.0568	8.14036	0.108208	0.976421	0.535864
Shisa7	NeuN	FTBI_MTBI	-0.950627	3.0071	0.783538	0.999962	-0.12647
Shisa7	NeuN	FSham_FTBI	-0.505672	2.77491	0.86203	0.999962	-0.0686511
Shisa7	NeuN	MSham_MTBI	-3.58247	3.0071	0.36234	0.999962	-0.396481
Shisa7	NeuN	MSham_FSham	-4.02743	2.77491	0.202033	0.999962	0.4543
Shisa7	Iba1	FTBI_MTBI	1.57663	7.4587	0.839305	1	0.153869
Shisa7	Iba1	FSham_FTBI	-2.68357	6.77232	0.704272	1	-0.579956
Shisa7	Iba1	MSham_MTBI	-12.1303	7.4587	0.152951	1	-1.49722
Shisa7	Iba1	MSham_FSham	-7.87005	6.77232	0.285043	1	0.763394
Shisa7	Other	FTBI_MTBI	0.190211	2.51462	0.942411	0.999989	-0.0108423
Shisa7	Other	FSham_FTBI	1.15626	2.31843	0.633527	0.999989	0.0660115
Shisa7	Other	MSham_MTBI	-1.5772	2.51462	0.55594	0.999989	-0.220512
Shisa7	Other	MSham_FSham	-2.54324	2.31843	0.309576	0.999989	0.297366
Shisa8	wholeThalamus	FTBI_MTBI	4.24071	5.05392	0.494586	0.976421	0.289225
Shisa8	wholeThalamus	FSham_FTBI	-1.92764	4.66369	0.695228	0.977576	-0.114465
Shisa8	wholeThalamus	MSham_MTBI	-6.44815	5.05392	0.337072	0.976421	-0.419575
Shisa8	wholeThalamus	MSham_FSham	-0.279803	4.66369	0.954311	0.997528	0.0158852
Shisa8	NeuN	FTBI_MTBI	-0.182923	2.23714	0.942699	0.999962	-0.0416945
Shisa8	NeuN	FSham_FTBI	-1.71843	2.0644	0.440333	0.999962	-0.351017
Shisa8	NeuN	MSham_MTBI	-1.41653	2.23714	0.594966	0.999962	-0.287588
Shisa8	NeuN	MSham_FSham	0.118973	2.0644	0.956109	0.999962	-0.0217346
Shisa8	Iba1	FTBI_MTBI	3.81194	3.48428	0.331374	1	0.605255
Shisa8	Iba1	FSham_FTBI	4.23712	3.24483	0.248588	1	0.69167
Shisa8	Iba1	MSham_MTBI	-1.10547	3.48428	0.765843	1	-0.203092
Shisa8	Iba1	MSham_FSham	-1.53065	3.24483	0.657037	1	0.289507
Shisa8	Other	FTBI_MTBI	-2.13373	2.47185	0.419102	0.999989	-0.471782
Shisa8	Other	FSham_FTBI	-4.676	2.24866	0.0759529	0.999989	-0.801917
Shisa8	Other	MSham_MTBI	0.00608014	2.47185	0.998112	0.999989	-0.164362
Shisa8	Other	MSham_FSham	2.54836	2.24866	0.294242	0.999989	-0.165773
Shisa9	wholeThalamus	FTBI_MTBI	5.13272	8.54141	0.612333	0.976421	0.170157
Shisa9	wholeThalamus	FSham_FTBI	-3.91844	7.88189	0.638617	0.976421	-0.117607
Shisa9	wholeThalamus	MSham_MTBI	-6.72894	8.54141	0.517908	0.976421	-0.219228
Shisa9	wholeThalamus	MSham_FSham	2.32223	7.88189	0.779242	0.984327	-0.0685359
Shisa9	NeuN	FTBI_MTBI	-0.614753	3.73998	0.885401	0.999962	-0.0509775
Shisa9	NeuN	FSham_FTBI	3.34194	3.4512	0.374109	0.999962	0.313877
Shisa9	NeuN	MSham_MTBI	0.589036	3.73998	0.890134	0.999962	0.0488085
Shisa9	NeuN	MSham_FSham	-3.36766	3.4512	0.370719	0.999962	0.316046
Shisa9	Iba1	FTBI_MTBI	-0.752167	7.21671	0.920366	1	-0.03632
Shisa9	Iba1	FSham_FTBI	-8.45821	6.57219	0.241897	1	-0.864554
Shisa9	Iba1	MSham_MTBI	-0.817897	7.21671	0.91344	1	-0.128682
Shisa9	Iba1	MSham_FSham	6.88815	6.57219	0.331885	1	-0.699552
Shisa9	Other	FTBI_MTBI	1.09051	2.96577	0.747524	0.999989	0.0935461
Shisa9	Other	FSham_FTBI	2.7863	2.74137	0.351803	0.999989	0.256436
Shisa9	Other	MSham_MTBI	-1.15698	2.96577	0.733185	0.999989	-0.10153
Shisa9	Other	MSham_FSham	-2.85277	2.74137	0.341358	0.999989	0.264419
Shisal1	wholeThalamus	FTBI_MTBI	-19.6449	13.7153	0.295817	0.976421	-0.260064
Shisal1	wholeThalamus	FSham_FTBI	5.54723	12.6563	0.678109	0.977576	0.0828024
Shisal1	wholeThalamus	MSham_MTBI	-0.41203	13.7153	0.978916	0.998376	-0.00498259
Shisal1	wholeThalamus	MSham_FSham	-25.6041	12.6563	0.0946365	0.976421	0.347849
Shisal1	NeuN	FTBI_MTBI	-19.0589	4.42457	0.020412	0.999962	-0.535996
Shisal1	NeuN	FSham_FTBI	-2.76723	4.11187	0.525473	0.999962	-0.0810425
Shisal1	NeuN	MSham_MTBI	6.52958	4.42457	0.231439	0.999962	0.165645
Shisal1	NeuN	MSham_FSham	-9.76212	4.11187	0.0542763	0.999962	0.289309
Shisal1	Iba1	FTBI_MTBI	-9.09887	5.07564	0.14244	1	-0.526399
Shisal1	Iba1	FSham_FTBI	5.35728	4.72682	0.308567	1	0.432959
Shisal1	Iba1	MSham_MTBI	3.63226	5.07564	0.511151	1	0.187774
Shisal1	Iba1	MSham_FSham	-10.8239	4.72682	0.070779	1	0.771584
Shisal1	Other	FTBI_MTBI	-3.17427	6.02579	0.653888	0.999989	-0.122089
Shisal1	Other	FSham_FTBI	2.66549	5.56052	0.650421	0.999989	0.111157
Shisal1	Other	MSham_MTBI	1.12266	6.02579	0.870359	0.999989	0.0420089
Shisal1	Other	MSham_FSham	-4.7171	5.56052	0.432151	0.999989	0.191237
Shisal2a	wholeThalamus	FTBI_MTBI	5.05308	2.72967	0.213427	0.976421	0.482007
Shisal2a	wholeThalamus	FSham_FTBI	-1.81964	2.5189	0.500041	0.976421	-0.140487
Shisal2a	wholeThalamus	MSham_MTBI	-5.35528	2.72967	0.196917	0.976421	-0.506306
Shisal2a	wholeThalamus	MSham_FSham	1.51744	2.5189	0.571234	0.976421	-0.116187
Shisal2a	NeuN	FTBI_MTBI	0.205195	1.56362	0.900282	0.999962	0.197714
Shisal2a	NeuN	FSham_FTBI	-1.42688	1.44107	0.355611	0.999962	-0.534981
Shisal2a	NeuN	MSham_MTBI	-2.80355	1.56362	0.127873	0.999962	-1.01541
Shisal2a	NeuN	MSham_FSham	-1.17147	1.44107	0.443461	0.999962	0.282715
Shisal2a	Iba1	FTBI_MTBI	3.69187	2.44494	0.181693	1	0.504043
Shisal2a	Iba1	FSham_FTBI	3.55217	2.22735	0.158051	1	0.504043
Shisal2a	Iba1	MSham_MTBI	-1.28867	2.44494	0.617016	1	-0.232173
Shisal2a	Iba1	MSham_FSham	-1.14898	2.22735	0.623028	1	0.232173
Shisal2a	Other	FTBI_MTBI	-1.01677	1.4953	0.570568	0.999989	-0.286299
Shisal2a	Other	FSham_FTBI	-3.17777	1.37984	0.0655124	0.999989	-0.753638
Shisal2a	Other	MSham_MTBI	1.62272	1.4953	0.397369	0.999989	0.488567
Shisal2a	Other	MSham_FSham	3.78372	1.37984	0.0374048	0.999989	-0.955906
Shisal2b	wholeThalamus	FTBI_MTBI	4.93213	3.86092	0.283891	0.976421	0.413798
Shisal2b	wholeThalamus	FSham_FTBI	0.816678	3.58861	0.827309	0.987325	0.0584186
Shisal2b	wholeThalamus	MSham_MTBI	-3.15734	3.86092	0.468375	0.976421	-0.273857
Shisal2b	wholeThalamus	MSham_FSham	0.958117	3.58861	0.798152	0.985664	-0.081522
Shisal2b	NeuN	FTBI_MTBI	0.624291	1.39228	0.700234	0.999962	0.256244
Shisal2b	NeuN	FSham_FTBI	-0.100463	1.28478	0.940481	0.999962	-0.0372948
Shisal2b	NeuN	MSham_MTBI	-0.626456	1.39228	0.699292	0.999962	-0.257058
Shisal2b	NeuN	MSham_FSham	0.0982975	1.28478	0.941761	0.999962	-0.0364807
Shisal2b	Iba1	FTBI_MTBI	5.91353	3.80365	0.164357	1	1.04753
Shisal2b	Iba1	FSham_FTBI	0.281787	3.41041	0.936461	1	0.0100537
Shisal2b	Iba1	MSham_MTBI	-3.24094	3.80365	0.422621	1	-0.679427
Shisal2b	Iba1	MSham_FSham	2.39081	3.41041	0.505892	1	-0.358047
Shisal2b	Other	FTBI_MTBI	-3.05573	1.8081	0.241	0.999989	-0.6981
Shisal2b	Other	FSham_FTBI	0.77555	1.66849	0.660155	0.999989	0.248036
Shisal2b	Other	MSham_MTBI	2.53637	1.8081	0.303097	0.999989	0.553037
Shisal2b	Other	MSham_FSham	-1.29491	1.66849	0.470215	0.999989	0.393099
Shkbp1	wholeThalamus	FTBI_MTBI	2.60627	9.12512	0.785844	0.985179	0.269395
Shkbp1	wholeThalamus	FSham_FTBI	0.482125	8.41708	0.955954	0.997654	0.0222959
Shkbp1	wholeThalamus	MSham_MTBI	-1.61356	9.12512	0.86611	0.990258	-0.296053
Shkbp1	wholeThalamus	MSham_FSham	0.510585	8.41708	0.953358	0.997528	0.0489541
Shkbp1	NeuN	FTBI_MTBI	-1.92483	2.11849	0.464724	0.999962	-0.206234
Shkbp1	NeuN	FSham_FTBI	-0.143042	1.95491	0.944297	0.999962	-0.0163823
Shkbp1	NeuN	MSham_MTBI	1.64621	2.11849	0.522929	0.999962	0.174494
Shkbp1	NeuN	MSham_FSham	-0.135577	1.95491	0.947198	0.999962	0.0153576
Shkbp1	Iba1	FTBI_MTBI	-1.8872	6.14924	0.770281	1	-0.135324
Shkbp1	Iba1	FSham_FTBI	-5.91399	5.64103	0.334432	1	-0.522841
Shkbp1	Iba1	MSham_MTBI	-0.836868	6.14924	0.896624	1	-0.203092
Shkbp1	Iba1	MSham_FSham	3.18993	5.64103	0.592033	1	-0.184425
Shkbp1	Other	FTBI_MTBI	4.29119	2.25396	0.205344	0.999989	0.497618
Shkbp1	Other	FSham_FTBI	6.5814	2.07992	0.0223793	0.999989	0.855742
Shkbp1	Other	MSham_MTBI	-1.24836	2.25396	0.638453	0.999989	-0.163268
Shkbp1	Other	MSham_FSham	-3.53857	2.07992	0.145119	0.999989	0.521392
Shld1	wholeThalamus	FTBI_MTBI	6.38475	4.7751	0.320117	0.976421	0.346597
Shld1	wholeThalamus	FSham_FTBI	0.77436	4.40639	0.866886	0.990272	0.0378605
Shld1	wholeThalamus	MSham_MTBI	-2.74684	4.7751	0.626468	0.976421	-0.159409
Shld1	wholeThalamus	MSham_FSham	2.86355	4.40639	0.542343	0.976421	-0.149328
Shld1	NeuN	FTBI_MTBI	1.38948	2.63797	0.653921	0.999962	0.260977
Shld1	NeuN	FSham_FTBI	-2.14688	2.43429	0.415239	0.999962	-0.328467
Shld1	NeuN	MSham_MTBI	-1.76797	2.63797	0.575591	0.999962	-0.324584
Shld1	NeuN	MSham_FSham	1.76839	2.43429	0.497743	0.999962	-0.26486
Shld1	Iba1	FTBI_MTBI	-0.139923	3.94204	0.973272	1	-0.0182361
Shld1	Iba1	FSham_FTBI	1.05058	3.67113	0.786248	1	0.144822
Shld1	Iba1	MSham_MTBI	3.04915	3.94204	0.479542	1	0.4614
Shld1	Iba1	MSham_FSham	1.85865	3.67113	0.634229	1	-0.298341
Shld1	Other	FTBI_MTBI	0.679298	1.94327	0.761925	0.999989	0.0964943
Shld1	Other	FSham_FTBI	1.87066	1.79322	0.341178	0.999989	0.283076
Shld1	Other	MSham_MTBI	0.427874	1.94327	0.847315	0.999989	0.0642687
Shld1	Other	MSham_FSham	-0.763486	1.79322	0.686677	0.999989	0.122313
Shld2	wholeThalamus	FTBI_MTBI	3.6308	7.06457	0.62632	0.976421	0.393063
Shld2	wholeThalamus	FSham_FTBI	-2.45497	6.48935	0.716494	0.979042	-0.182888
Shld2	wholeThalamus	MSham_MTBI	-5.32052	7.06457	0.480883	0.976421	-0.508384
Shld2	wholeThalamus	MSham_FSham	0.765244	6.48935	0.909465	0.99319	-0.0675656
Shld2	NeuN	FTBI_MTBI	-1.4245	2.50513	0.592131	0.999962	-0.0492835
Shld2	NeuN	FSham_FTBI	-1.04701	2.3087	0.664129	0.999962	-0.244789
Shld2	NeuN	MSham_MTBI	1.15194	2.50513	0.663317	0.999962	0.0977172
Shld2	NeuN	MSham_FSham	0.774452	2.3087	0.747274	0.999962	-0.293222
Shld2	Iba1	FTBI_MTBI	1.16963	3.52721	0.75572	1	0.269382
Shld2	Iba1	FSham_FTBI	-3.08217	3.28481	0.391255	1	-0.534893
Shld2	Iba1	MSham_MTBI	-4.68914	3.52721	0.249829	1	-0.866337
Shld2	Iba1	MSham_FSham	-0.437329	3.28481	0.899289	1	0.062061
Shld2	Other	FTBI_MTBI	2.55094	3.28418	0.523084	0.999989	0.381105
Shld2	Other	FSham_FTBI	0.986092	3.0306	0.757094	0.999989	0.13565
Shld2	Other	MSham_MTBI	-1.258	3.28418	0.740643	0.999989	-0.200503
Shld2	Other	MSham_FSham	0.306851	3.0306	0.922995	0.999989	-0.0449526
Shld3	wholeThalamus	FTBI_MTBI	7.26262	7.96052	0.394352	0.976421	0.426144
Shld3	wholeThalamus	FSham_FTBI	-4.42405	7.2353	0.560126	0.976421	-0.282601
Shld3	wholeThalamus	MSham_MTBI	-10.7565	7.96052	0.222004	0.976421	-0.839897
Shld3	wholeThalamus	MSham_FSham	0.930144	7.2353	0.901306	0.992572	0.131152
Shld3	NeuN	FTBI_MTBI	1.92496	1.54254	0.327247	0.999962	0.436865
Shld3	NeuN	FSham_FTBI	1.46119	1.42778	0.347982	0.999962	0.314643
Shld3	NeuN	MSham_MTBI	0.0716055	1.54254	0.966808	0.999962	0.00880924
Shld3	NeuN	MSham_FSham	0.535373	1.42778	0.721373	0.999962	-0.131031
Shld3	Iba1	FTBI_MTBI	4.63752	7.06385	0.53263	1	0.541003
Shld3	Iba1	FSham_FTBI	-4.26753	6.33141	0.521903	1	-0.50181
Shld3	Iba1	MSham_MTBI	-6.34261	7.06385	0.39929	1	-1.23546
Shld3	Iba1	MSham_FSham	2.56244	6.33141	0.697755	1	0.192645
Shld3	Other	FTBI_MTBI	-1.63391	1.98846	0.479603	0.999989	-0.33967
Shld3	Other	FSham_FTBI	-2.31619	1.84469	0.257018	0.999989	-0.452965
Shld3	Other	MSham_MTBI	-2.01683	1.98846	0.395138	0.999989	-0.300359
Shld3	Other	MSham_FSham	-1.33455	1.84469	0.497258	0.999989	0.187064
Shmt1	wholeThalamus	FTBI_MTBI	16.2053	11.8849	0.231736	0.976421	0.953084
Shmt1	wholeThalamus	FSham_FTBI	5.21194	11.0004	0.650585	0.976797	0.0915678
Shmt1	wholeThalamus	MSham_MTBI	-8.0422	11.8849	0.529082	0.976421	-0.594694
Shmt1	wholeThalamus	MSham_FSham	2.95118	11.0004	0.796497	0.985664	-0.266822
Shmt1	NeuN	FTBI_MTBI	18.1534	12.7438	0.197411	0.999962	2.15391
Shmt1	NeuN	FSham_FTBI	17.7799	11.4061	0.162978	0.999962	2.0273
Shmt1	NeuN	MSham_MTBI	-2.96687	12.7438	0.822585	0.999962	-0.658581
Shmt1	NeuN	MSham_FSham	-2.59334	11.4061	0.826635	0.999962	0.531979
Shmt1	Iba1	FTBI_MTBI	-1.5291	6.49758	0.824731	1	-0.292454
Shmt1	Iba1	FSham_FTBI	-9.26739	6.05104	0.186333	1	-1.23999
Shmt1	Iba1	MSham_MTBI	-2.92767	6.49758	0.674076	1	-0.434361
Shmt1	Iba1	MSham_FSham	4.81062	6.05104	0.462739	1	-0.513172
Shmt1	Other	FTBI_MTBI	-0.292505	2.13454	0.904263	0.999989	-0.0585666
Shmt1	Other	FSham_FTBI	-2.21131	1.96973	0.308881	0.999989	-0.393099
Shmt1	Other	MSham_MTBI	0.232621	2.13454	0.92373	0.999989	0.0463813
Shmt1	Other	MSham_FSham	2.15143	1.96973	0.320919	0.999989	-0.380914
Shmt2	wholeThalamus	FTBI_MTBI	4.13232	7.66301	0.646738	0.976429	0.152109
Shmt2	wholeThalamus	FSham_FTBI	1.43269	7.07131	0.846838	0.988128	0.0509407
Shmt2	wholeThalamus	MSham_MTBI	-7.38287	7.66301	0.442525	0.976421	-0.261421
Shmt2	wholeThalamus	MSham_FSham	-4.68324	7.07131	0.534935	0.976421	0.160253
Shmt2	NeuN	FTBI_MTBI	2.18782	3.15297	0.521144	0.999962	0.213877
Shmt2	NeuN	FSham_FTBI	1.11514	2.92339	0.71474	0.999962	0.142564
Shmt2	NeuN	MSham_MTBI	-3.21938	3.15297	0.357782	0.999962	-0.301835
Shmt2	NeuN	MSham_FSham	-2.1467	2.92339	0.48779	0.999962	0.230522
Shmt2	Iba1	FTBI_MTBI	-0.961611	6.55913	0.888251	1	-0.141949
Shmt2	Iba1	FSham_FTBI	3.43097	5.97688	0.58528	1	0.207993
Shmt2	Iba1	MSham_MTBI	2.7145	6.55913	0.693388	1	0.115477
Shmt2	Iba1	MSham_FSham	-1.67808	5.97688	0.787634	1	0.234465
Shmt2	Other	FTBI_MTBI	-3.27922	3.07791	0.343066	0.999989	-0.314691
Shmt2	Other	FSham_FTBI	-1.88529	2.85757	0.53189	0.999989	-0.21576
Shmt2	Other	MSham_MTBI	0.684536	3.07791	0.834214	0.999989	0.0841891
Shmt2	Other	MSham_FSham	-0.709399	2.85757	0.811532	0.999989	0.0147414
Shoc1	wholeThalamus	FTBI_MTBI	-2.0003	7.24702	0.796375	0.985664	-0.0365413
Shoc1	wholeThalamus	FSham_FTBI	-8.84928	6.73394	0.233641	0.976421	-0.499803
Shoc1	wholeThalamus	MSham_MTBI	-2.22983	7.24702	0.773861	0.984057	-0.228164
Shoc1	wholeThalamus	MSham_FSham	4.61915	6.73394	0.516652	0.976421	-0.235098
Shoc1	NeuN	FTBI_MTBI	1.49443	2.08745	0.512296	0.999962	0.486795
Shoc1	NeuN	FSham_FTBI	-1.83406	1.93879	0.377919	0.999962	-0.3933
Shoc1	NeuN	MSham_MTBI	-2.78036	2.08745	0.251373	0.999962	-0.758235
Shoc1	NeuN	MSham_FSham	0.548125	1.93879	0.786167	0.999962	-0.121861
Shoc1	Iba1	FTBI_MTBI	-4.21238	4.06156	0.354411	1	-0.597911
Shoc1	Iba1	FSham_FTBI	-4.80764	3.78244	0.259755	1	-0.665475
Shoc1	Iba1	MSham_MTBI	2.02872	4.06156	0.641906	1	0.257399
Shoc1	Iba1	MSham_FSham	2.62397	3.78244	0.518823	1	-0.324962
Shoc1	Other	FTBI_MTBI	-3.15351	2.2207	0.298815	0.999989	-0.507153
Shoc1	Other	FSham_FTBI	-2.33206	2.04923	0.302945	0.999989	-0.391234
Shoc1	Other	MSham_MTBI	2.21351	2.2207	0.429616	0.999989	0.336505
Shoc1	Other	MSham_FSham	1.39206	2.04923	0.524893	0.999989	-0.220586
Shoc2	wholeThalamus	FTBI_MTBI	6.56997	13.5136	0.677597	0.977576	0.119409
Shoc2	wholeThalamus	FSham_FTBI	9.70574	12.4702	0.469012	0.976421	0.180085
Shoc2	wholeThalamus	MSham_MTBI	0.927607	13.5136	0.951873	0.997415	0.0176845
Shoc2	wholeThalamus	MSham_FSham	-2.20817	12.4702	0.865884	0.99023	0.0429913
Shoc2	NeuN	FTBI_MTBI	3.03657	5.49544	0.600774	0.999962	0.123654
Shoc2	NeuN	FSham_FTBI	3.94747	5.03928	0.459203	0.999962	0.148266
Shoc2	NeuN	MSham_MTBI	3.4547	5.49544	0.55303	0.999962	0.22797
Shoc2	NeuN	MSham_FSham	2.5438	5.03928	0.629262	0.999962	-0.203357
Shoc2	Iba1	FTBI_MTBI	-8.85025	7.36408	0.282883	1	-0.559794
Shoc2	Iba1	FSham_FTBI	4.22314	6.79162	0.558129	1	0.300029
Shoc2	Iba1	MSham_MTBI	9.60803	7.36408	0.248425	1	0.608284
Shoc2	Iba1	MSham_FSham	-3.46536	6.79162	0.629057	1	0.251539
Shoc2	Other	FTBI_MTBI	1.63666	4.13035	0.732355	0.999989	0.0790365
Shoc2	Other	FSham_FTBI	2.84357	3.81143	0.486737	0.999989	0.140225
Shoc2	Other	MSham_MTBI	-1.76238	4.13035	0.713483	0.999989	-0.0849326
Shoc2	Other	MSham_FSham	-2.96929	3.81143	0.468613	0.999989	0.146121
Shox2	wholeThalamus	FTBI_MTBI	-8.83105	30.4895	0.800896	0.985664	-0.162101
Shox2	wholeThalamus	FSham_FTBI	10.4557	28.1353	0.724277	0.979823	0.218921
Shox2	wholeThalamus	MSham_MTBI	12.4734	30.4895	0.724346	0.979823	0.234655
Shox2	wholeThalamus	MSham_FSham	-6.81333	28.1353	0.817561	0.986474	0.146368
Shox2	NeuN	FTBI_MTBI	-10.4034	17.7371	0.620221	0.999962	-0.415553
Shox2	NeuN	FSham_FTBI	2.86388	16.3676	0.867457	0.999962	0.139065
Shox2	NeuN	MSham_MTBI	15.911	17.7371	0.469546	0.999962	0.696101
Shox2	NeuN	MSham_FSham	2.64377	16.3676	0.877536	0.999962	-0.141484
Shox2	Iba1	FTBI_MTBI	-3.39927	6.49848	0.617806	1	-0.520167
Shox2	Iba1	FSham_FTBI	5.43929	5.86166	0.38464	1	0.246546
Shox2	Iba1	MSham_MTBI	3.96337	6.49848	0.562093	1	0.455127
Shox2	Iba1	MSham_FSham	-4.87519	5.86166	0.433313	1	0.311586
Shox2	Other	FTBI_MTBI	-0.454625	9.33303	0.965826	0.999989	-0.0227762
Shox2	Other	FSham_FTBI	5.30972	8.61239	0.56255	0.999989	0.29663
Shox2	Other	MSham_MTBI	-0.740788	9.33303	0.944372	0.999989	-0.0363593
Shox2	Other	MSham_FSham	-6.50513	8.61239	0.481601	0.999989	0.355766
Shpk	wholeThalamus	FTBI_MTBI	8.72962	6.54748	0.225664	0.976421	0.44715
Shpk	wholeThalamus	FSham_FTBI	3.91732	5.90924	0.528486	0.976421	0.140811
Shpk	wholeThalamus	MSham_MTBI	-8.42852	6.54748	0.240361	0.976421	-0.570803
Shpk	wholeThalamus	MSham_FSham	-3.61623	5.90924	0.559801	0.976421	0.264464
Shpk	NeuN	FTBI_MTBI	2.81868	2.70163	0.353682	0.999962	0.418564
Shpk	NeuN	FSham_FTBI	0.92042	2.50919	0.725375	0.999962	0.120558
Shpk	NeuN	MSham_MTBI	-1.61842	2.70163	0.58029	0.999962	-0.303864
Shpk	NeuN	MSham_FSham	0.279838	2.50919	0.914557	0.999962	0.0058568
Shpk	Iba1	FTBI_MTBI	2.06174	3.32446	0.566494	1	0.365845
Shpk	Iba1	FSham_FTBI	-0.744453	3.09599	0.819545	1	-0.112202
Shpk	Iba1	MSham_MTBI	-5.10217	3.32446	0.194697	1	-0.777608
Shpk	Iba1	MSham_FSham	-2.29598	3.09599	0.491746	1	0.29956
Shpk	Other	FTBI_MTBI	0.440731	1.91875	0.825135	0.999989	0.0246501
Shpk	Other	FSham_FTBI	2.27597	1.73197	0.23001	0.999989	0.466803
Shpk	Other	MSham_MTBI	-0.410026	1.91875	0.837099	0.999989	-0.0415563
Shpk	Other	MSham_FSham	-2.24527	1.73197	0.235724	0.999989	0.48371
Shprh	wholeThalamus	FTBI_MTBI	3.04666	7.17906	0.699964	0.97766	0.142043
Shprh	wholeThalamus	FSham_FTBI	-6.325	6.66909	0.379253	0.976421	-0.27266
Shprh	wholeThalamus	MSham_MTBI	-17.5296	7.17906	0.0926171	0.976421	-0.698001
Shprh	wholeThalamus	MSham_FSham	-8.1579	6.66909	0.266738	0.976421	0.283298
Shprh	NeuN	FTBI_MTBI	1.18643	3.67688	0.757023	0.999962	0.0939101
Shprh	NeuN	FSham_FTBI	-0.126122	3.33697	0.9709	0.999962	0.0375051
Shprh	NeuN	MSham_MTBI	-3.69533	3.67688	0.350656	0.999962	-0.364891
Shprh	NeuN	MSham_FSham	-2.38278	3.33697	0.498177	0.999962	0.308486
Shprh	Iba1	FTBI_MTBI	-3.53043	8.06405	0.675458	1	-0.751087
Shprh	Iba1	FSham_FTBI	-8.05286	7.28175	0.30586	1	-1.40316
Shprh	Iba1	MSham_MTBI	-8.77383	8.06405	0.314603	1	-1.02191
Shprh	Iba1	MSham_FSham	-4.25141	7.28175	0.577917	1	0.369838
Shprh	Other	FTBI_MTBI	2.39779	2.08588	0.375684	0.999989	0.257156
Shprh	Other	FSham_FTBI	3.34612	1.92482	0.138129	0.999989	0.373021
Shprh	Other	MSham_MTBI	-0.000176305	2.08588	0.999941	0.999989	-2.0698e-05
Shprh	Other	MSham_FSham	-0.948514	1.92482	0.641502	0.999989	0.115886
Shq1	wholeThalamus	FTBI_MTBI	6.45656	3.14514	0.184635	0.976421	0.590938
Shq1	wholeThalamus	FSham_FTBI	2.42264	2.90229	0.439133	0.976421	0.194472
Shq1	wholeThalamus	MSham_MTBI	-9.32605	3.14514	0.104844	0.976421	-0.791779
Shq1	wholeThalamus	MSham_FSham	-5.29213	2.90229	0.123356	0.976421	0.395313
Shq1	NeuN	FTBI_MTBI	0.550582	1.58134	0.750896	0.999962	0.215346
Shq1	NeuN	FSham_FTBI	0.0472838	1.46894	0.975358	0.999962	-0.0249217
Shq1	NeuN	MSham_MTBI	-2.239	1.58134	0.252526	0.999962	-0.772624
Shq1	NeuN	MSham_FSham	-1.73571	1.46894	0.281775	0.999962	0.532356
Shq1	Iba1	FTBI_MTBI	6.60422	1.86048	0.0210845	1	1.6866
Shq1	Iba1	FSham_FTBI	2.69255	1.73262	0.181021	1	0.476028
Shq1	Iba1	MSham_MTBI	-5.11432	1.86048	0.0474814	1	-1.44274
Shq1	Iba1	MSham_FSham	-1.20265	1.73262	0.518593	1	0.232173
Shq1	Other	FTBI_MTBI	-1.8717	2.01504	0.456378	0.999989	-0.404551
Shq1	Other	FSham_FTBI	-0.202873	1.85945	0.917049	0.999989	-0.0497468
Shq1	Other	MSham_MTBI	-0.67351	2.01504	0.771786	0.999989	-0.121666
Shq1	Other	MSham_FSham	-2.34234	1.85945	0.259345	0.999989	0.47647
Shroom1	wholeThalamus	FTBI_MTBI	2.14692	3.70949	0.624512	0.976421	0.226337
Shroom1	wholeThalamus	FSham_FTBI	-1.10017	3.42306	0.759946	0.983454	-0.103538
Shroom1	wholeThalamus	MSham_MTBI	-3.27434	3.70949	0.47562	0.976421	-0.332347
Shroom1	wholeThalamus	MSham_FSham	-0.0272382	3.42306	0.993936	0.999192	0.00247146
Shroom1	NeuN	FTBI_MTBI	1.30962	1.31195	0.429059	0.999962	0.51882
Shroom1	NeuN	FSham_FTBI	0.821964	1.21065	0.525106	0.999962	0.303262
Shroom1	NeuN	MSham_MTBI	-0.105376	1.31195	0.94371	0.999962	-0.049384
Shroom1	NeuN	MSham_FSham	0.382281	1.21065	0.763991	0.999962	-0.166174
Shroom1	Iba1	FTBI_MTBI	-0.762684	2.0147	0.716767	1	-0.231662
Shroom1	Iba1	FSham_FTBI	-1.74976	1.8175	0.368102	1	-0.527118
Shroom1	Iba1	MSham_MTBI	-1.69529	2.0147	0.429204	1	-0.467923
Shroom1	Iba1	MSham_FSham	-0.708212	1.8175	0.708497	1	0.172467
Shroom1	Other	FTBI_MTBI	-0.57507	2.15367	0.81588	0.999989	-0.139351
Shroom1	Other	FSham_FTBI	0.185987	1.98737	0.928805	0.999989	0.04811
Shroom1	Other	MSham_MTBI	1.22619	2.15367	0.629749	0.999989	0.31531
Shroom1	Other	MSham_FSham	0.465138	1.98737	0.823543	0.999989	-0.127849
Shroom2	wholeThalamus	FTBI_MTBI	22.6513	15.9369	0.298506	0.976421	0.44233
Shroom2	wholeThalamus	FSham_FTBI	3.5317	14.7064	0.819045	0.986693	0.0606536
Shroom2	wholeThalamus	MSham_MTBI	-1.08754	15.9369	0.952154	0.997443	-0.0246411
Shroom2	wholeThalamus	MSham_FSham	18.0321	14.7064	0.270778	0.976421	-0.357036
Shroom2	NeuN	FTBI_MTBI	6.09272	3.91521	0.237312	0.999962	0.417267
Shroom2	NeuN	FSham_FTBI	-3.1193	3.62907	0.424316	0.999962	-0.179681
Shroom2	NeuN	MSham_MTBI	-3.44113	3.91521	0.457206	0.999962	-0.245467
Shroom2	NeuN	MSham_FSham	5.77089	3.62907	0.164863	0.999962	-0.35148
Shroom2	Iba1	FTBI_MTBI	1.40387	11.4186	0.907682	1	0.0696037
Shroom2	Iba1	FSham_FTBI	3.01956	10.6339	0.787852	1	0.1541
Shroom2	Iba1	MSham_MTBI	12.7676	11.4186	0.322025	1	0.861263
Shroom2	Iba1	MSham_FSham	11.1519	10.6339	0.342437	1	-0.776767
Shroom2	Other	FTBI_MTBI	3.46685	5.69661	0.588618	0.999989	0.184413
Shroom2	Other	FSham_FTBI	3.46958	5.28886	0.536315	0.999989	0.179293
Shroom2	Other	MSham_MTBI	0.993851	5.69661	0.873349	0.999989	0.0451395
Shroom2	Other	MSham_FSham	0.991124	5.28886	0.857569	0.999989	-0.0502599
Shroom3	wholeThalamus	FTBI_MTBI	0.0476678	5.47761	0.993891	0.999192	0.00260616
Shroom3	wholeThalamus	FSham_FTBI	5.68457	5.05466	0.308114	0.976421	0.349661
Shroom3	wholeThalamus	MSham_MTBI	-3.94835	5.47761	0.55004	0.976421	-0.201338
Shroom3	wholeThalamus	MSham_FSham	-9.58526	5.05466	0.11196	0.976421	0.548393
Shroom3	NeuN	FTBI_MTBI	-0.719876	2.67103	0.814221	0.999962	-0.136292
Shroom3	NeuN	FSham_FTBI	1.19026	2.46479	0.648058	0.999962	0.258106
Shroom3	NeuN	MSham_MTBI	1.40662	2.67103	0.65398	0.999962	0.279531
Shroom3	NeuN	MSham_FSham	-0.503518	2.46479	0.845589	0.999962	0.114867
Shroom3	Iba1	FTBI_MTBI	-2.75131	2.8459	0.38481	1	-0.361428
Shroom3	Iba1	FSham_FTBI	2.77604	2.65032	0.34297	1	0.488546
Shroom3	Iba1	MSham_MTBI	-0.157924	2.8459	0.958229	1	-0.0182356
Shroom3	Iba1	MSham_FSham	-5.68527	2.65032	0.0848908	1	0.86821
Shroom3	Other	FTBI_MTBI	-1.44726	1.75055	0.5001	0.999989	-0.204941
Shroom3	Other	FSham_FTBI	1.71827	1.61539	0.332584	0.999989	0.288456
Shroom3	Other	MSham_MTBI	-0.230931	1.75055	0.907805	0.999989	-0.0301672
Shroom3	Other	MSham_FSham	-3.39646	1.61539	0.0851957	0.999989	0.523564
Shroom4	wholeThalamus	FTBI_MTBI	7.37624	9.93821	0.509744	0.976421	0.282976
Shroom4	wholeThalamus	FSham_FTBI	1.93674	9.23501	0.840703	0.987549	0.0290213
Shroom4	wholeThalamus	MSham_MTBI	-5.10598	9.93821	0.641499	0.976421	-0.24086
Shroom4	wholeThalamus	MSham_FSham	0.333521	9.23501	0.972341	0.998305	-0.0130947
Shroom4	NeuN	FTBI_MTBI	0.683331	2.4158	0.805374	0.999962	0.0927497
Shroom4	NeuN	FSham_FTBI	1.31767	2.22927	0.578281	0.999962	0.184537
Shroom4	NeuN	MSham_MTBI	1.44079	2.4158	0.614801	0.999962	0.217599
Shroom4	NeuN	MSham_FSham	0.806448	2.22927	0.731227	0.999962	-0.125812
Shroom4	Iba1	FTBI_MTBI	2.984	6.5172	0.669229	1	0.305106
Shroom4	Iba1	FSham_FTBI	1.1132	6.06932	0.861694	1	0.106422
Shroom4	Iba1	MSham_MTBI	-4.49477	6.5172	0.525805	1	-0.438022
Shroom4	Iba1	MSham_FSham	-2.62397	6.06932	0.683549	1	0.239338
Shroom4	Other	FTBI_MTBI	-1.65513	3.97059	0.716009	0.999989	-0.182318
Shroom4	Other	FSham_FTBI	-1.56801	3.67072	0.685341	0.999989	-0.175026
Shroom4	Other	MSham_MTBI	2.23292	3.97059	0.628736	0.999989	0.242324
Shroom4	Other	MSham_FSham	2.1458	3.67072	0.581816	0.999989	-0.235032
Shtn1	wholeThalamus	FTBI_MTBI	16.7259	11.7934	0.299262	0.976421	0.336751
Shtn1	wholeThalamus	FSham_FTBI	-6.95119	10.8828	0.549037	0.976421	-0.119712
Shtn1	wholeThalamus	MSham_MTBI	-25.6043	11.7934	0.170214	0.976421	-0.487968
Shtn1	wholeThalamus	MSham_FSham	-1.9273	10.8828	0.865869	0.99023	0.0315052
Shtn1	NeuN	FTBI_MTBI	1.22397	4.45995	0.810952	0.999962	0.0696142
Shtn1	NeuN	FSham_FTBI	0.330032	4.11558	0.938966	0.999962	0.0184425
Shtn1	NeuN	MSham_MTBI	-5.35763	4.45995	0.359253	0.999962	-0.282611
Shtn1	NeuN	MSham_FSham	-4.46369	4.11558	0.324015	0.999962	0.231439
Shtn1	Iba1	FTBI_MTBI	-1.98212	7.2658	0.797606	1	-0.124007
Shtn1	Iba1	FSham_FTBI	-3.93795	6.76646	0.585888	1	-0.236736
Shtn1	Iba1	MSham_MTBI	-7.20378	7.2658	0.373895	1	-0.377783
Shtn1	Iba1	MSham_FSham	-5.24795	6.76646	0.473141	1	0.265054
Shtn1	Other	FTBI_MTBI	6.80358	4.49236	0.178885	0.999989	0.402478
Shtn1	Other	FSham_FTBI	-2.66433	4.10089	0.536572	0.999989	-0.142187
Shtn1	Other	MSham_MTBI	-3.63425	4.49236	0.448314	0.999989	-0.188929
Shtn1	Other	MSham_FSham	5.83367	4.10089	0.197773	0.999989	-0.355735
Siae	wholeThalamus	FTBI_MTBI	-3.04125	5.9399	0.627742	0.976421	0.0436192
Siae	wholeThalamus	FSham_FTBI	-4.85949	5.45916	0.403184	0.976421	-0.302134
Siae	wholeThalamus	MSham_MTBI	4.27256	5.9399	0.500178	0.976421	0.0725965
Siae	wholeThalamus	MSham_FSham	6.0908	5.45916	0.301685	0.976421	-0.41835
Siae	NeuN	FTBI_MTBI	-0.897677	2.01119	0.70148	0.999962	-0.164458
Siae	NeuN	FSham_FTBI	-2.75008	1.8559	0.194101	0.999962	-0.454079
Siae	NeuN	MSham_MTBI	2.5617	2.01119	0.337686	0.999962	0.530004
Siae	NeuN	MSham_FSham	4.4141	1.8559	0.0594045	0.999962	-0.819625
Siae	Iba1	FTBI_MTBI	-2.81043	4.4284	0.548014	1	-0.311874
Siae	Iba1	FSham_FTBI	-1.47551	4.01875	0.724819	1	-0.41879
Siae	Iba1	MSham_MTBI	3.26576	4.4284	0.487401	1	0.298341
Siae	Iba1	MSham_FSham	1.93084	4.01875	0.646184	1	-0.405256
Siae	Other	FTBI_MTBI	-0.695413	2.44672	0.788682	0.999989	-0.0675738
Siae	Other	FSham_FTBI	-0.615696	2.26907	0.79436	0.999989	-0.0339523
Siae	Other	MSham_MTBI	0.532036	2.44672	0.837244	0.999989	0.115986
Siae	Other	MSham_FSham	0.452318	2.26907	0.847956	0.999989	-0.0823642
Siah1a	wholeThalamus	FTBI_MTBI	-1.49576	13.0087	0.919557	0.994122	-0.0290358
Siah1a	wholeThalamus	FSham_FTBI	-15.7998	12.0043	0.241074	0.976421	-0.280655
Siah1a	wholeThalamus	MSham_MTBI	8.79068	13.0087	0.572734	0.976421	0.179678
Siah1a	wholeThalamus	MSham_FSham	23.0947	12.0043	0.107935	0.976421	-0.431298
Siah1a	NeuN	FTBI_MTBI	-0.497786	4.63876	0.924891	0.999962	-0.0261169
Siah1a	NeuN	FSham_FTBI	-3.26157	4.28059	0.477951	0.999962	-0.163103
Siah1a	NeuN	MSham_MTBI	6.95487	4.63876	0.280127	0.999962	0.416289
Siah1a	NeuN	MSham_FSham	9.71865	4.28059	0.0683559	0.999962	-0.553275
Siah1a	Iba1	FTBI_MTBI	-8.51975	8.65833	0.359678	1	-0.561586
Siah1a	Iba1	FSham_FTBI	-6.88543	7.8177	0.408093	1	-0.356002
Siah1a	Iba1	MSham_MTBI	10.2455	8.65833	0.277399	1	0.629935
Siah1a	Iba1	MSham_FSham	8.61122	7.8177	0.307625	1	-0.424351
Siah1a	Other	FTBI_MTBI	-3.5305	3.95563	0.47145	0.999989	-0.196469
Siah1a	Other	FSham_FTBI	-6.34604	3.6502	0.138104	0.999989	-0.335982
Siah1a	Other	MSham_MTBI	3.34459	3.95563	0.491737	0.999989	0.185428
Siah1a	Other	MSham_FSham	6.16013	3.6502	0.147783	0.999989	-0.324941
Siah2	wholeThalamus	FTBI_MTBI	2.29952	6.005	0.728056	0.979869	0.144168
Siah2	wholeThalamus	FSham_FTBI	1.28482	5.57712	0.825444	0.986999	0.0447027
Siah2	wholeThalamus	MSham_MTBI	-2.82441	6.005	0.671151	0.977508	-0.186069
Siah2	wholeThalamus	MSham_FSham	-1.80971	5.57712	0.756566	0.983454	0.0866033
Siah2	NeuN	FTBI_MTBI	-0.670631	2.4551	0.805806	0.999962	-0.0729006
Siah2	NeuN	FSham_FTBI	-1.71379	2.27618	0.480966	0.999962	-0.248418
Siah2	NeuN	MSham_MTBI	-1.29445	2.4551	0.641378	0.999962	-0.198544
Siah2	NeuN	MSham_FSham	-0.251287	2.27618	0.915819	0.999962	0.0230271
Siah2	Iba1	FTBI_MTBI	0.32645	3.48828	0.928401	1	-0.0343343
Siah2	Iba1	FSham_FTBI	5.37995	3.17086	0.136018	1	0.73434
Siah2	Iba1	MSham_MTBI	5.07504	3.48828	0.194558	1	0.723587
Siah2	Iba1	MSham_FSham	0.0215408	3.17086	0.99478	1	0.0450879
Siah2	Other	FTBI_MTBI	-1.0862	2.45008	0.70331	0.999989	-0.163113
Siah2	Other	FSham_FTBI	-1.89448	2.2609	0.437481	0.999989	-0.273546
Siah2	Other	MSham_MTBI	-2.20479	2.45008	0.468355	0.999989	-0.283326
Siah2	Other	MSham_FSham	-1.39651	2.2609	0.56184	0.999989	0.172893
Siah3	wholeThalamus	FTBI_MTBI	3.74656	7.94182	0.686174	0.977576	0.183045
Siah3	wholeThalamus	FSham_FTBI	-4.60995	7.3286	0.554911	0.976421	-0.197385
Siah3	wholeThalamus	MSham_MTBI	-12.7913	7.94182	0.256354	0.976421	-0.547802
Siah3	wholeThalamus	MSham_FSham	-4.43477	7.3286	0.569559	0.976421	0.167372
Siah3	NeuN	FTBI_MTBI	2.20401	3.95754	0.636725	0.999962	0.296389
Siah3	NeuN	FSham_FTBI	1.97645	3.65196	0.609888	0.999962	0.262811
Siah3	NeuN	MSham_MTBI	0.950985	3.95754	0.83375	0.999962	0.149451
Siah3	NeuN	MSham_FSham	1.17855	3.65196	0.759002	0.999962	-0.183029
Siah3	Iba1	FTBI_MTBI	-0.44072	6.50418	0.947962	1	-0.141115
Siah3	Iba1	FSham_FTBI	-3.98993	5.86762	0.518599	1	-0.463043
Siah3	Iba1	MSham_MTBI	-5.69781	6.50418	0.411437	1	-0.826851
Siah3	Iba1	MSham_FSham	-2.1486	5.86762	0.725168	1	0.504923
Siah3	Other	FTBI_MTBI	-1.27524	2.66056	0.681668	0.999989	-0.154967
Siah3	Other	FSham_FTBI	-3.43464	2.45513	0.216412	0.999989	-0.384507
Siah3	Other	MSham_MTBI	-2.9621	2.66056	0.387711	0.999989	-0.306343
Siah3	Other	MSham_FSham	-0.802698	2.45513	0.755971	0.999989	0.0768023
Sidt1	wholeThalamus	FTBI_MTBI	8.78545	4.68212	0.209504	0.976421	0.36793
Sidt1	wholeThalamus	FSham_FTBI	7.54962	4.32059	0.136495	0.976421	0.310148
Sidt1	wholeThalamus	MSham_MTBI	-14.0742	4.68212	0.102535	0.976421	-0.551274
Sidt1	wholeThalamus	MSham_FSham	-12.8384	4.32059	0.0282039	0.976421	0.493492
Sidt1	NeuN	FTBI_MTBI	3.53724	1.59583	0.165083	0.999962	0.58719
Sidt1	NeuN	FSham_FTBI	1.41657	1.47261	0.377039	0.999962	0.207399
Sidt1	NeuN	MSham_MTBI	-3.05289	1.59583	0.203976	0.999962	-0.519577
Sidt1	NeuN	MSham_FSham	-0.93221	1.47261	0.552484	0.999962	0.139786
Sidt1	Iba1	FTBI_MTBI	-2.03862	2.17659	0.38757	1	-0.15471
Sidt1	Iba1	FSham_FTBI	6.10384	1.99325	0.0213442	1	0.815846
Sidt1	Iba1	MSham_MTBI	-0.612979	2.17659	0.788347	1	-0.0755402
Sidt1	Iba1	MSham_FSham	-8.75544	1.99325	0.00429214	1	1.0461
Sidt1	Other	FTBI_MTBI	1.05026	2.15877	0.643116	0.999989	0.0350281
Sidt1	Other	FSham_FTBI	-0.167935	1.96888	0.934408	0.999989	-0.0280774
Sidt1	Other	MSham_MTBI	-4.18698	2.15877	0.0983427	0.999989	-0.340044
Sidt1	Other	MSham_FSham	-2.96879	1.96888	0.175194	0.999989	0.276938
Sidt2	wholeThalamus	FTBI_MTBI	3.53527	15.1046	0.830818	0.987393	0.0783681
Sidt2	wholeThalamus	FSham_FTBI	-12.4267	14.0252	0.409843	0.976421	-0.224124
Sidt2	wholeThalamus	MSham_MTBI	-18.8979	15.1046	0.304182	0.976421	-0.367177
Sidt2	wholeThalamus	MSham_FSham	-2.93593	14.0252	0.841144	0.987658	0.0646841
Sidt2	NeuN	FTBI_MTBI	0.785567	7.09415	0.916875	0.999962	0.0136058
Sidt2	NeuN	FSham_FTBI	3.18945	6.58719	0.644032	0.999962	0.159384
Sidt2	NeuN	MSham_MTBI	-3.5989	7.09415	0.637209	0.999962	-0.194277
Sidt2	NeuN	MSham_FSham	-6.00279	6.58719	0.394476	0.999962	0.340055
Sidt2	Iba1	FTBI_MTBI	-1.01451	11.0241	0.929661	1	-0.0325983
Sidt2	Iba1	FSham_FTBI	-7.64148	10.0414	0.473312	1	-0.449163
Sidt2	Iba1	MSham_MTBI	-7.67008	11.0241	0.512517	1	-0.583215
Sidt2	Iba1	MSham_FSham	-1.04311	10.0414	0.920391	1	0.16665
Sidt2	Other	FTBI_MTBI	-2.23864	5.55501	0.700311	0.999989	-0.218194
Sidt2	Other	FSham_FTBI	-6.62668	5.06634	0.232069	0.999989	-0.45827
Sidt2	Other	MSham_MTBI	0.704893	5.55501	0.90299	0.999989	0.101056
Sidt2	Other	MSham_FSham	5.09294	5.06634	0.348154	0.999989	-0.341132
Sigirr	wholeThalamus	FTBI_MTBI	8.2612	4.0832	0.188518	0.976421	0.582376
Sigirr	wholeThalamus	FSham_FTBI	4.49204	3.76792	0.282802	0.976421	0.28736
Sigirr	wholeThalamus	MSham_MTBI	-6.72781	4.0832	0.249032	0.976421	-0.490575
Sigirr	wholeThalamus	MSham_FSham	-2.95865	3.76792	0.465278	0.976421	0.195559
Sigirr	NeuN	FTBI_MTBI	3.44195	1.3018	0.0949903	0.999962	0.917829
Sigirr	NeuN	FSham_FTBI	2.56596	1.20682	0.0793457	0.999962	0.602151
Sigirr	NeuN	MSham_MTBI	1.50214	1.3018	0.347972	0.999962	0.714084
Sigirr	NeuN	MSham_FSham	2.37814	1.20682	0.0980779	0.999962	-1.02976
Sigirr	Iba1	FTBI_MTBI	2.53949	3.05132	0.448974	1	0.380345
Sigirr	Iba1	FSham_FTBI	2.53949	2.84162	0.412528	1	0.380345
Sigirr	Iba1	MSham_MTBI	-4.48262	3.05132	0.210876	1	-0.615857
Sigirr	Iba1	MSham_FSham	-4.48262	2.84162	0.175643	1	0.615857
Sigirr	Other	FTBI_MTBI	-1.06322	0.940715	0.382045	0.999989	-0.21385
Sigirr	Other	FSham_FTBI	-0.524954	0.868078	0.569806	0.999989	-0.109547
Sigirr	Other	MSham_MTBI	-0.378113	0.940715	0.728802	0.999989	-0.0690067
Sigirr	Other	MSham_FSham	-0.916375	0.868078	0.335938	0.999989	0.17331
Siglec1	wholeThalamus	FTBI_MTBI	11.3785	4.9015	0.154053	0.976421	0.828575
Siglec1	wholeThalamus	FSham_FTBI	7.93266	4.52304	0.135324	0.976421	0.524085
Siglec1	wholeThalamus	MSham_MTBI	-9.78206	4.9015	0.192219	0.976421	-0.73731
Siglec1	wholeThalamus	MSham_FSham	-6.3362	4.52304	0.215874	0.976421	0.432819
Siglec1	NeuN	FTBI_MTBI	2.93107	2.18955	0.251947	0.999962	0.839284
Siglec1	NeuN	FSham_FTBI	2.1526	2.03439	0.327977	0.999962	0.639364
Siglec1	NeuN	MSham_MTBI	-2.68919	2.18955	0.286936	0.999962	-0.866248
Siglec1	NeuN	MSham_FSham	-1.91072	2.03439	0.381416	0.999962	0.666328
Siglec1	Iba1	FTBI_MTBI	5.64099	3.89786	0.216558	1	1.0261
Siglec1	Iba1	FSham_FTBI	4.19538	3.62998	0.300116	1	0.686246
Siglec1	Iba1	MSham_MTBI	-4.61625	3.89786	0.297566	1	-0.886132
Siglec1	Iba1	MSham_FSham	-3.17063	3.62998	0.42246	1	0.546282
Siglec1	Other	FTBI_MTBI	1.04083	1.80473	0.625644	0.999989	0.172281
Siglec1	Other	FSham_FTBI	1.6921	1.66538	0.352833	0.999989	0.291579
Siglec1	Other	MSham_MTBI	-0.361341	1.80473	0.860868	0.999989	-0.0621684
Siglec1	Other	MSham_FSham	-1.01261	1.66538	0.567767	0.999989	0.181467
Siglec15	wholeThalamus	FTBI_MTBI	10.0115	5.19745	0.122788	0.976421	0.838109
Siglec15	wholeThalamus	FSham_FTBI	0.0380166	4.82642	0.99395	0.999193	0.00599757
Siglec15	wholeThalamus	MSham_MTBI	-6.13702	5.19745	0.300055	0.976421	-0.644087
Siglec15	wholeThalamus	MSham_FSham	3.83643	4.82642	0.454576	0.976421	-0.188025
Siglec15	NeuN	FTBI_MTBI	1.64472	1.37327	0.360371	0.999962	0.574
Siglec15	NeuN	FSham_FTBI	-0.58258	1.26723	0.663586	0.999962	-0.158685
Siglec15	NeuN	MSham_MTBI	-1.69161	1.37327	0.349964	0.999962	-0.587439
Siglec15	NeuN	MSham_FSham	0.53569	1.26723	0.688763	0.999962	-0.145247
Siglec15	Iba1	FTBI_MTBI	3.80991	3.32107	0.291767	1	0.538551
Siglec15	Iba1	FSham_FTBI	-1.23725	3.00483	0.693136	1	-0.128873
Siglec15	Iba1	MSham_MTBI	-0.14411	3.32107	0.966691	1	-0.102926
Siglec15	Iba1	MSham_FSham	4.90305	3.00483	0.14783	1	-0.564498
Siglec15	Other	FTBI_MTBI	2.49864	2.51978	0.357535	0.999989	0.515401
Siglec15	Other	FSham_FTBI	2.06734	2.29434	0.397371	0.999989	0.393609
Siglec15	Other	MSham_MTBI	-1.4581	2.51978	0.58268	0.999989	-0.486985
Siglec15	Other	MSham_FSham	-1.0268	2.29434	0.667952	0.999989	0.365193
Siglece	wholeThalamus	FTBI_MTBI	-4.21095	5.39378	0.480856	0.976421	-0.390441
Siglece	wholeThalamus	FSham_FTBI	-4.3555	5.01312	0.416401	0.976421	-0.443483
Siglece	wholeThalamus	MSham_MTBI	-3.19625	5.39378	0.587003	0.976421	-0.247189
Siglece	wholeThalamus	MSham_FSham	-3.0517	5.01312	0.56371	0.976421	0.194147
Siglece	NeuN	FTBI_MTBI	-2.2396	1.75061	0.336085	0.999962	-0.796791
Siglece	NeuN	FSham_FTBI	-1.76196	1.61543	0.321541	0.999962	-0.659927
Siglece	NeuN	MSham_MTBI	-0.074719	1.75061	0.970052	0.999962	-0.0202827
Siglece	NeuN	MSham_FSham	-0.55236	1.61543	0.745281	0.999962	0.157147
Siglece	Iba1	FTBI_MTBI	-2.17963	4.39632	0.640154	1	-0.413765
Siglece	Iba1	FSham_FTBI	-1.44266	4.04432	0.733776	1	-0.356621
Siglece	Iba1	MSham_MTBI	-0.426941	4.39632	0.926245	1	-0.151803
Siglece	Iba1	MSham_FSham	-1.16391	4.04432	0.783397	1	0.208947
Siglece	Other	FTBI_MTBI	-2.02841	2.32497	0.415473	0.999989	-0.750195
Siglece	Other	FSham_FTBI	-0.773674	2.12341	0.726331	0.999989	-0.415353
Siglece	Other	MSham_MTBI	-0.394523	2.32497	0.870657	0.999989	0.133965
Siglece	Other	MSham_FSham	-1.64926	2.12341	0.462722	0.999989	0.200877
Siglecf	wholeThalamus	FTBI_MTBI	11.5834	6.46303	0.140142	0.976421	0.662171
Siglecf	wholeThalamus	FSham_FTBI	9.41618	5.99642	0.162812	0.976421	0.496848
Siglecf	wholeThalamus	MSham_MTBI	-8.44405	6.46303	0.254693	0.976421	-0.583798
Siglecf	wholeThalamus	MSham_FSham	-6.27684	5.99642	0.33194	0.976421	0.418475
Siglecf	NeuN	FTBI_MTBI	2.80479	1.87254	0.280452	0.999962	0.791502
Siglecf	NeuN	FSham_FTBI	0.0894925	1.72795	0.960552	0.999962	0.0195695
Siglecf	NeuN	MSham_MTBI	-3.8215	1.87254	0.1862	0.999962	-0.996975
Siglecf	NeuN	MSham_FSham	-1.1062	1.72795	0.548162	0.999962	0.225043
Siglecf	Iba1	FTBI_MTBI	7.99795	7.10137	0.299673	1	0.780883
Siglecf	Iba1	FSham_FTBI	9.88735	6.42094	0.168403	1	1.1825
Siglecf	Iba1	MSham_MTBI	-1.55082	7.10137	0.833786	1	-0.36257
Siglecf	Iba1	MSham_FSham	-3.44022	6.42094	0.609051	1	0.764187
Siglecf	Other	FTBI_MTBI	-1.61603	2.2911	0.557731	0.999989	-0.248544
Siglecf	Other	FSham_FTBI	0.159217	2.1142	0.942673	0.999989	0.0269739
Siglecf	Other	MSham_MTBI	0.330088	2.2911	0.899395	0.999989	0.0474053
Siglecf	Other	MSham_FSham	-1.44516	2.1142	0.522412	0.999989	0.228112
Siglecg	wholeThalamus	FTBI_MTBI	2.10357	3.75689	0.635032	0.976421	0.168215
Siglecg	wholeThalamus	FSham_FTBI	-2.91873	3.46681	0.435435	0.976421	-0.205024
Siglecg	wholeThalamus	MSham_MTBI	-4.38764	3.75689	0.369753	0.976421	-0.33107
Siglecg	wholeThalamus	MSham_FSham	0.63466	3.46681	0.861404	0.989439	-0.0421686
Siglecg	NeuN	FTBI_MTBI	0.339802	1.49454	0.842462	0.999962	0.115081
Siglecg	NeuN	FSham_FTBI	0.0966977	1.37914	0.946619	0.999962	0.0318249
Siglecg	NeuN	MSham_MTBI	-1.24439	1.49454	0.497465	0.999962	-0.383038
Siglecg	NeuN	MSham_FSham	-1.00129	1.37914	0.497985	0.999962	0.299782
Siglecg	Iba1	FTBI_MTBI	-0.721261	2.13821	0.751697	1	-0.173142
Siglecg	Iba1	FSham_FTBI	-2.76213	1.99126	0.224182	1	-0.57368
Siglecg	Iba1	MSham_MTBI	-2.04087	2.13821	0.390338	1	-0.400538
Siglecg	Iba1	MSham_FSham	-2.5e-07	1.99126	1	1	4.28426e-08
Siglecg	Other	FTBI_MTBI	-0.0822782	2.45054	0.975877	0.999989	-0.0105214
Siglecg	Other	FSham_FTBI	-0.212557	2.26982	0.928594	0.999989	-0.0399339
Siglecg	Other	MSham_MTBI	1.44257	2.45054	0.608189	0.999989	0.250433
Siglecg	Other	MSham_FSham	1.57285	2.26982	0.515559	0.999989	-0.279846
Siglech	wholeThalamus	FTBI_MTBI	4.0761	4.78209	0.488727	0.976421	0.336869
Siglech	wholeThalamus	FSham_FTBI	-0.131688	4.41284	0.977262	0.998376	-0.0096736
Siglech	wholeThalamus	MSham_MTBI	-4.73958	4.78209	0.431776	0.976421	-0.384961
Siglech	wholeThalamus	MSham_FSham	-0.531787	4.41284	0.908425	0.993112	0.0384175
Siglech	NeuN	FTBI_MTBI	0.198555	1.93004	0.927978	0.999962	0.0516413
Siglech	NeuN	FSham_FTBI	0.238385	1.78102	0.898357	0.999962	0.0622267
Siglech	NeuN	MSham_MTBI	1.22604	1.93004	0.593877	0.999962	0.367789
Siglech	NeuN	MSham_FSham	1.18621	1.78102	0.532716	0.999962	-0.357204
Siglech	Iba1	FTBI_MTBI	2.82987	3.34195	0.425745	1	0.580185
Siglech	Iba1	FSham_FTBI	-0.825575	3.00431	0.791419	1	-0.267812
Siglech	Iba1	MSham_MTBI	-3.21639	3.34195	0.368606	1	-0.847997
Siglech	Iba1	MSham_FSham	0.439059	3.00431	0.887935	1	4.28426e-08
Siglech	Other	FTBI_MTBI	-0.298853	2.54384	0.916738	0.999989	-0.062804
Siglech	Other	FSham_FTBI	1.10393	2.35235	0.65668	0.999989	0.238391
Siglech	Other	MSham_MTBI	-0.329996	2.54384	0.908129	0.999989	-0.0686951
Siglech	Other	MSham_FSham	-1.73278	2.35235	0.491224	0.999989	0.36989
Sigmar1	wholeThalamus	FTBI_MTBI	7.99043	7.19764	0.306961	0.976421	0.334327
Sigmar1	wholeThalamus	FSham_FTBI	-1.70552	6.55155	0.802073	0.985664	-0.103063
Sigmar1	wholeThalamus	MSham_MTBI	-6.56238	7.19764	0.395002	0.976421	-0.316768
Sigmar1	wholeThalamus	MSham_FSham	3.13358	6.55155	0.646953	0.976429	-0.120622
Sigmar1	NeuN	FTBI_MTBI	1.40218	2.38209	0.581923	0.999962	0.0136263
Sigmar1	NeuN	FSham_FTBI	3.0626	2.20442	0.208792	0.999962	0.626734
Sigmar1	NeuN	MSham_MTBI	0.845166	2.38209	0.737345	0.999962	0.453199
Sigmar1	NeuN	MSham_FSham	-0.815258	2.20442	0.722826	0.999962	0.159909
Sigmar1	Iba1	FTBI_MTBI	2.21863	5.76842	0.711998	1	0.147264
Sigmar1	Iba1	FSham_FTBI	-7.62461	5.16729	0.183534	1	-0.878271
Sigmar1	Iba1	MSham_MTBI	-4.15989	5.76842	0.494312	1	-0.570166
Sigmar1	Iba1	MSham_FSham	5.68335	5.16729	0.307738	1	-0.45537
Sigmar1	Other	FTBI_MTBI	1.52614	2.02114	0.53336	0.999989	0.265344
Sigmar1	Other	FSham_FTBI	1.83952	1.86508	0.365982	0.999989	0.326439
Sigmar1	Other	MSham_MTBI	-0.815924	2.02114	0.727709	0.999989	-0.147898
Sigmar1	Other	MSham_FSham	-1.12931	1.86508	0.569331	0.999989	0.208993
Sik1	wholeThalamus	FTBI_MTBI	10.4891	6.81569	0.271338	0.976421	0.366648
Sik1	wholeThalamus	FSham_FTBI	3.31788	6.28942	0.618721	0.976421	0.10623
Sik1	wholeThalamus	MSham_MTBI	-13.4209	6.81569	0.195898	0.976421	-0.45442
Sik1	wholeThalamus	MSham_FSham	-6.24972	6.28942	0.362679	0.976421	0.194002
Sik1	NeuN	FTBI_MTBI	2.2222	4.60212	0.662866	0.999962	0.303343
Sik1	NeuN	FSham_FTBI	-1.64114	4.27462	0.714216	0.999962	-0.164256
Sik1	NeuN	MSham_MTBI	-2.2929	4.60212	0.65321	0.999962	-0.330805
Sik1	NeuN	MSham_FSham	1.57044	4.27462	0.725889	0.999962	-0.136794
Sik1	Iba1	FTBI_MTBI	3.53055	6.35772	0.606296	1	0.289271
Sik1	Iba1	FSham_FTBI	6.42178	5.92079	0.327704	1	0.578777
Sik1	Iba1	MSham_MTBI	-0.279405	6.35772	0.966911	1	-0.025129
Sik1	Iba1	MSham_FSham	-3.17063	5.92079	0.615301	1	0.314636
Sik1	Other	FTBI_MTBI	-1.20607	2.22536	0.613803	0.999989	-0.185957
Sik1	Other	FSham_FTBI	-1.29092	2.0647	0.552765	0.999989	-0.14677
Sik1	Other	MSham_MTBI	-4.39562	2.22536	0.112149	0.999989	-0.323404
Sik1	Other	MSham_FSham	-4.31077	2.0647	0.0775227	0.999989	0.362592
Sik2	wholeThalamus	FTBI_MTBI	10.4757	6.45507	0.215043	0.976421	0.467452
Sik2	wholeThalamus	FSham_FTBI	4.54259	5.98937	0.477484	0.976421	0.162298
Sik2	wholeThalamus	MSham_MTBI	-9.84676	6.45507	0.236296	0.976421	-0.4481
Sik2	wholeThalamus	MSham_FSham	-3.91368	5.98937	0.538179	0.976421	0.142946
Sik2	NeuN	FTBI_MTBI	6.08609	2.3783	0.132644	0.999962	0.693272
Sik2	NeuN	FSham_FTBI	6.86475	2.19466	0.023366	0.999962	0.811893
Sik2	NeuN	MSham_MTBI	-2.51569	2.3783	0.40707	0.999962	-0.327705
Sik2	NeuN	MSham_FSham	-3.29434	2.19466	0.189232	0.999962	0.446325
Sik2	Iba1	FTBI_MTBI	1.51751	5.97244	0.811117	1	0.213297
Sik2	Iba1	FSham_FTBI	-1.96897	5.56199	0.737806	1	-0.236736
Sik2	Iba1	MSham_MTBI	-3.48648	5.97244	0.588626	1	-0.450033
Sik2	Iba1	MSham_FSham	-2.5e-07	5.56199	1	1	2.77217e-08
Sik2	Other	FTBI_MTBI	-0.499061	1.89175	0.805013	0.999989	-0.0513019
Sik2	Other	FSham_FTBI	-0.312575	1.7577	0.864305	0.999989	-0.0762012
Sik2	Other	MSham_MTBI	-0.472884	1.89175	0.814972	0.999989	-0.0667141
Sik2	Other	MSham_FSham	-0.65937	1.7577	0.719579	0.999989	0.0418148
Sik3	wholeThalamus	FTBI_MTBI	-0.785632	18.5119	0.970222	0.998305	-0.00831019
Sik3	wholeThalamus	FSham_FTBI	-2.53398	17.0825	0.887444	0.991728	-0.0266338
Sik3	wholeThalamus	MSham_MTBI	1.77744	18.5119	0.932757	0.99538	0.0188701
Sik3	wholeThalamus	MSham_FSham	3.52579	17.0825	0.844019	0.987733	-0.0371937
Sik3	NeuN	FTBI_MTBI	-1.18338	8.73266	0.896571	0.999962	-0.0717684
Sik3	NeuN	FSham_FTBI	-5.7709	7.98855	0.493475	0.999962	-0.0922427
Sik3	NeuN	MSham_MTBI	2.95278	8.73266	0.746607	0.999962	0.0984837
Sik3	NeuN	MSham_FSham	7.5403	7.98855	0.376661	0.999962	-0.118958
Sik3	Iba1	FTBI_MTBI	-9.08014	12.5366	0.494898	1	-0.427065
Sik3	Iba1	FSham_FTBI	2.33138	11.3766	0.843711	1	0.130931
Sik3	Iba1	MSham_MTBI	6.778	12.5366	0.607319	1	0.36535
Sik3	Iba1	MSham_FSham	-4.63352	11.3766	0.696488	1	0.192645
Sik3	Other	FTBI_MTBI	-4.4805	4.88504	0.461164	0.999989	-0.129068
Sik3	Other	FSham_FTBI	-1.83712	4.50785	0.699228	0.999989	-0.0543251
Sik3	Other	MSham_MTBI	5.93558	4.88504	0.355026	0.999989	0.173597
Sik3	Other	MSham_FSham	3.2922	4.50785	0.495555	0.999989	-0.0988534
Sike1	wholeThalamus	FTBI_MTBI	3.58538	10.7843	0.772936	0.98386	0.108494
Sike1	wholeThalamus	FSham_FTBI	2.82358	9.95163	0.787149	0.985258	0.0847494
Sike1	wholeThalamus	MSham_MTBI	-0.869262	10.7843	0.943511	0.996544	-0.0270629
Sike1	wholeThalamus	MSham_FSham	-0.107457	9.95163	0.991771	0.999067	0.0033181
Sike1	NeuN	FTBI_MTBI	2.947	3.34102	0.475887	0.999962	0.28049
Sike1	NeuN	FSham_FTBI	0.0190889	3.08305	0.995282	0.999962	0.00165209
Sike1	NeuN	MSham_MTBI	-0.973971	3.34102	0.79966	0.999962	-0.09886
Sike1	NeuN	MSham_FSham	1.95394	3.08305	0.552038	0.999962	-0.179978
Sike1	Iba1	FTBI_MTBI	-2.97085	6.92892	0.688701	1	-0.207321
Sike1	Iba1	FSham_FTBI	4.6824	6.45274	0.500656	1	0.402733
Sike1	Iba1	MSham_MTBI	7.87192	6.92892	0.315213	1	0.631913
Sike1	Iba1	MSham_FSham	0.218665	6.45274	0.974281	1	-0.0218594
Sike1	Other	FTBI_MTBI	-5.26854	2.29435	0.156598	0.999989	-0.472704
Sike1	Other	FSham_FTBI	-1.87791	2.11719	0.412743	0.999989	-0.186747
Sike1	Other	MSham_MTBI	1.11057	2.29435	0.678858	0.999989	0.0875686
Sike1	Other	MSham_FSham	-2.28006	2.11719	0.327133	0.999989	0.198388
Sil1	wholeThalamus	FTBI_MTBI	-9.34624	5.69393	0.212193	0.976421	-0.409469
Sil1	wholeThalamus	FSham_FTBI	-5.61864	5.28254	0.329319	0.976421	-0.266067
Sil1	wholeThalamus	MSham_MTBI	3.63908	5.69393	0.574181	0.976421	0.154715
Sil1	wholeThalamus	MSham_FSham	-0.0885144	5.28254	0.987187	0.998824	-0.0113133
Sil1	NeuN	FTBI_MTBI	-3.81683	4.36174	0.478879	0.999962	-0.446708
Sil1	NeuN	FSham_FTBI	-0.79902	4.02495	0.849881	0.999962	-0.105645
Sil1	NeuN	MSham_MTBI	3.11608	4.36174	0.553212	0.999962	0.353647
Sil1	NeuN	MSham_FSham	0.0982737	4.02495	0.981395	0.999962	-0.012584
Sil1	Iba1	FTBI_MTBI	-7.70931	2.84195	0.0351416	1	-1.03875
Sil1	Iba1	FSham_FTBI	-2.28495	2.59032	0.409275	1	-0.44151
Sil1	Iba1	MSham_MTBI	5.05379	2.84195	0.125902	1	0.581474
Sil1	Iba1	MSham_FSham	-0.370576	2.59032	0.890592	1	0.0157674
Sil1	Other	FTBI_MTBI	-2.32499	3.41857	0.526057	0.999989	-0.441231
Sil1	Other	FSham_FTBI	-2.09999	3.16035	0.52827	0.999989	-0.286243
Sil1	Other	MSham_MTBI	0.444065	3.41857	0.901612	0.999989	0.185088
Sil1	Other	MSham_FSham	0.219064	3.16035	0.946733	0.999989	-0.0300996
Sim1	wholeThalamus	FTBI_MTBI	20.8498	15.0637	0.307816	0.976421	0.547667
Sim1	wholeThalamus	FSham_FTBI	-4.77534	13.9005	0.744136	0.98229	-0.100771
Sim1	wholeThalamus	MSham_MTBI	-11.3419	15.0637	0.534397	0.976421	-0.323274
Sim1	wholeThalamus	MSham_FSham	14.2833	13.9005	0.34786	0.976421	-0.325164
Sim1	NeuN	FTBI_MTBI	2.63566	5.56397	0.650823	0.999962	0.235045
Sim1	NeuN	FSham_FTBI	-1.63147	5.03287	0.75523	0.999962	-0.176541
Sim1	NeuN	MSham_MTBI	-4.51835	5.56397	0.444759	0.999962	-0.473991
Sim1	NeuN	MSham_FSham	-0.251214	5.03287	0.961577	0.999962	0.0624055
Sim1	Iba1	FTBI_MTBI	9.56193	12.8667	0.495929	1	0.641019
Sim1	Iba1	FSham_FTBI	1.39846	11.9824	0.911643	1	0.0777515
Sim1	Iba1	MSham_MTBI	2.22309	12.8667	0.870653	1	0.201019
Sim1	Iba1	MSham_FSham	10.3866	11.9824	0.425762	1	-0.764286
Sim1	Other	FTBI_MTBI	1.55326	5.22182	0.785076	0.999989	0.118012
Sim1	Other	FSham_FTBI	-3.30107	4.85184	0.52128	0.999989	-0.24084
Sim1	Other	MSham_MTBI	0.178362	5.22182	0.974848	0.999989	-0.0354432
Sim1	Other	MSham_FSham	5.0327	4.85184	0.339029	0.999989	-0.323409
Sim2	wholeThalamus	FTBI_MTBI	11.0386	5.04415	0.168234	0.976421	0.733464
Sim2	wholeThalamus	FSham_FTBI	9.0192	4.65467	0.105977	0.976421	0.568395
Sim2	wholeThalamus	MSham_MTBI	-10.9173	5.04415	0.170992	0.976421	-0.727131
Sim2	wholeThalamus	MSham_FSham	-8.89788	4.65467	0.109709	0.976421	0.562062
Sim2	NeuN	FTBI_MTBI	2.16228	1.89039	0.297827	0.999962	0.680487
Sim2	NeuN	FSham_FTBI	2.07454	1.73654	0.271408	0.999962	0.58948
Sim2	NeuN	MSham_MTBI	-2.73203	1.89039	0.200323	0.999962	-0.750209
Sim2	NeuN	MSham_FSham	-2.6443	1.73654	0.171957	0.999962	0.659201
Sim2	Iba1	FTBI_MTBI	6.22024	5.27954	0.279708	1	0.755158
Sim2	Iba1	FSham_FTBI	7.1401	4.77244	0.179135	1	1.01522
Sim2	Iba1	MSham_MTBI	-1.96336	5.27954	0.721706	1	-0.332513
Sim2	Iba1	MSham_FSham	-2.88322	4.77244	0.565183	1	0.592576
Sim2	Other	FTBI_MTBI	-0.772492	1.57438	0.65151	0.999989	-0.0909747
Sim2	Other	FSham_FTBI	-0.495767	1.46342	0.745718	0.999989	-0.0536066
Sim2	Other	MSham_MTBI	-2.44383	1.57438	0.201745	0.999989	-0.431561
Sim2	Other	MSham_FSham	-2.72056	1.46342	0.109733	0.999989	0.468929
Simc1	wholeThalamus	FTBI_MTBI	2.98856	9.06366	0.762752	0.983454	0.230047
Simc1	wholeThalamus	FSham_FTBI	-13.1065	8.42156	0.169899	0.976421	-0.712492
Simc1	wholeThalamus	MSham_MTBI	-10.9838	9.06366	0.310242	0.976421	-0.660729
Simc1	wholeThalamus	MSham_FSham	5.11133	8.42156	0.565815	0.976421	-0.28181
Simc1	NeuN	FTBI_MTBI	0.852608	2.33914	0.752388	0.999962	0.177133
Simc1	NeuN	FSham_FTBI	-2.32151	2.15852	0.327714	0.999962	-0.394623
Simc1	NeuN	MSham_MTBI	-1.2445	2.33914	0.650869	0.999962	-0.251785
Simc1	NeuN	MSham_FSham	1.92961	2.15852	0.409317	0.999962	-0.31997
Simc1	Iba1	FTBI_MTBI	2.31839	8.47518	0.797066	1	0.423089
Simc1	Iba1	FSham_FTBI	-6.95055	7.89273	0.418918	1	-0.817225
Simc1	Iba1	MSham_MTBI	-6.64497	8.47518	0.473938	1	-0.983157
Simc1	Iba1	MSham_FSham	2.62397	7.89273	0.753061	1	-0.257158
Simc1	Other	FTBI_MTBI	-2.64461	2.24839	0.367099	0.999989	-0.563634
Simc1	Other	FSham_FTBI	-4.79916	2.07479	0.0646587	0.999989	-0.901033
Simc1	Other	MSham_MTBI	-0.301685	2.24839	0.90624	0.999989	-0.0522663
Simc1	Other	MSham_FSham	1.85287	2.07479	0.409764	0.999989	-0.285133
Sin3a	wholeThalamus	FTBI_MTBI	3.68425	7.06368	0.65689	0.977344	0.134386
Sin3a	wholeThalamus	FSham_FTBI	-2.57742	6.51826	0.707638	0.978138	-0.0870857
Sin3a	wholeThalamus	MSham_MTBI	1.17326	7.06368	0.884216	0.991482	0.0455642
Sin3a	wholeThalamus	MSham_FSham	7.43493	6.51826	0.301945	0.976421	-0.267036
Sin3a	NeuN	FTBI_MTBI	0.0130943	2.00185	0.995408	0.999962	0.00144906
Sin3a	NeuN	FSham_FTBI	-0.408448	1.84728	0.833106	0.999962	-0.0444845
Sin3a	NeuN	MSham_MTBI	1.82966	2.00185	0.462486	0.999962	0.21829
Sin3a	NeuN	MSham_FSham	2.2512	1.84728	0.273386	0.999962	-0.264224
Sin3a	Iba1	FTBI_MTBI	-2.34734	7.7073	0.770224	1	-0.343162
Sin3a	Iba1	FSham_FTBI	-5.11316	6.97384	0.487849	1	-0.474406
Sin3a	Iba1	MSham_MTBI	3.56772	7.7073	0.658539	1	0.471752
Sin3a	Iba1	MSham_FSham	6.33354	6.97384	0.39471	1	-0.602996
Sin3a	Other	FTBI_MTBI	0.999324	1.84916	0.614957	0.999989	0.0604488
Sin3a	Other	FSham_FTBI	2.96425	1.71588	0.13026	0.999989	0.27917
Sin3a	Other	MSham_MTBI	1.02379	1.84916	0.606598	0.999989	0.129117
Sin3a	Other	MSham_FSham	-0.941137	1.71588	0.601393	0.999989	0.0896042
Sin3b	wholeThalamus	FTBI_MTBI	15.1549	9.26848	0.251486	0.976421	0.290788
Sin3b	wholeThalamus	FSham_FTBI	-6.22732	8.55283	0.496811	0.976421	-0.104349
Sin3b	wholeThalamus	MSham_MTBI	-20.5517	9.26848	0.164993	0.976421	-0.381648
Sin3b	wholeThalamus	MSham_FSham	0.830571	8.55283	0.926131	0.994626	-0.0134891
Sin3b	NeuN	FTBI_MTBI	2.9952	4.58754	0.584575	0.999962	0.152364
Sin3b	NeuN	FSham_FTBI	-1.7972	4.23332	0.687518	0.999962	-0.0842516
Sin3b	NeuN	MSham_MTBI	-4.08076	4.58754	0.472716	0.999962	-0.20384
Sin3b	NeuN	MSham_FSham	0.711648	4.23332	0.8726	0.999962	-0.0327756
Sin3b	Iba1	FTBI_MTBI	2.58355	7.05199	0.731411	1	0.152234
Sin3b	Iba1	FSham_FTBI	-4.81459	6.56735	0.496472	1	-0.246862
Sin3b	Iba1	MSham_MTBI	-5.43017	7.05199	0.481399	1	-0.303236
Sin3b	Iba1	MSham_FSham	1.96798	6.56735	0.776519	1	-0.09586
Sin3b	Other	FTBI_MTBI	-0.164516	2.5767	0.952037	0.999989	0.0153976
Sin3b	Other	FSham_FTBI	0.344029	2.39306	0.89003	0.999989	0.0204344
Sin3b	Other	MSham_MTBI	-0.900808	2.5767	0.743596	0.999989	-0.0906901
Sin3b	Other	MSham_FSham	-1.40935	2.39306	0.57573	0.999989	0.0957269
Sinhcaf	wholeThalamus	FTBI_MTBI	9.95984	11.3278	0.477093	0.976421	0.26665
Sinhcaf	wholeThalamus	FSham_FTBI	4.88197	10.4531	0.658669	0.977344	0.124561
Sinhcaf	wholeThalamus	MSham_MTBI	-16.7921	11.3278	0.283986	0.976421	-0.424679
Sinhcaf	wholeThalamus	MSham_FSham	-11.7142	10.4531	0.309663	0.976421	0.282589
Sinhcaf	NeuN	FTBI_MTBI	1.74306	4.59251	0.742853	0.999962	0.129312
Sinhcaf	NeuN	FSham_FTBI	3.78385	4.2379	0.409853	0.999962	0.297092
Sinhcaf	NeuN	MSham_MTBI	-1.75374	4.59251	0.741386	0.999962	-0.130069
Sinhcaf	NeuN	MSham_FSham	-3.79453	4.2379	0.408618	0.999962	0.29785
Sinhcaf	Iba1	FTBI_MTBI	-5.03956	6.4204	0.469926	1	-0.409174
Sinhcaf	Iba1	FSham_FTBI	0.0235749	5.94438	0.996978	1	-0.00563189
Sinhcaf	Iba1	MSham_MTBI	-4.80208	6.4204	0.489952	1	-0.285529
Sinhcaf	Iba1	MSham_FSham	-9.86521	5.94438	0.153431	1	0.689071
Sinhcaf	Other	FTBI_MTBI	4.9667	2.86819	0.231819	0.999989	0.35629
Sinhcaf	Other	FSham_FTBI	1.16702	2.64737	0.67634	0.999989	0.0757928
Sinhcaf	Other	MSham_MTBI	-1.88306	2.86819	0.581914	0.999989	-0.145652
Sinhcaf	Other	MSham_FSham	1.91662	2.64737	0.499059	0.999989	-0.134845
Sipa1	wholeThalamus	FTBI_MTBI	3.70034	7.13669	0.658672	0.977344	0.2118
Sipa1	wholeThalamus	FSham_FTBI	-8.66992	6.58563	0.240978	0.976421	-0.400446
Sipa1	wholeThalamus	MSham_MTBI	-8.63494	7.13669	0.356588	0.976421	-0.453134
Sipa1	wholeThalamus	MSham_FSham	3.73532	6.58563	0.593294	0.976421	-0.159113
Sipa1	NeuN	FTBI_MTBI	2.35622	2.4976	0.391132	0.999962	0.478981
Sipa1	NeuN	FSham_FTBI	-2.02464	2.31435	0.411947	0.999962	-0.395783
Sipa1	NeuN	MSham_MTBI	-3.69988	2.4976	0.201843	0.999962	-0.707766
Sipa1	NeuN	MSham_FSham	0.680982	2.31435	0.777483	0.999962	-0.166998
Sipa1	Iba1	FTBI_MTBI	-3.72072	6.13949	0.575024	1	-0.489765
Sipa1	Iba1	FSham_FTBI	-6.86706	5.71756	0.283635	1	-0.80408
Sipa1	Iba1	MSham_MTBI	-0.413033	6.13949	0.949375	1	-0.0453799
Sipa1	Iba1	MSham_FSham	2.73331	5.71756	0.652825	1	-0.268935
Sipa1	Other	FTBI_MTBI	-0.110751	2.07503	0.95985	0.999989	0.0337983
Sipa1	Other	FSham_FTBI	-0.0957108	1.92667	0.961861	0.999989	0.0588443
Sipa1	Other	MSham_MTBI	0.387058	2.07503	0.860597	0.999989	0.0227867
Sipa1	Other	MSham_FSham	0.372018	1.92667	0.852741	0.999989	0.00225932
Sipa1l1	wholeThalamus	FTBI_MTBI	10.2544	17.3902	0.618493	0.976421	0.138055
Sipa1l1	wholeThalamus	FSham_FTBI	-6.86073	16.0474	0.685467	0.977576	-0.0854996
Sipa1l1	wholeThalamus	MSham_MTBI	-2.78795	17.3902	0.888192	0.991728	-0.0388605
Sipa1l1	wholeThalamus	MSham_FSham	14.3272	16.0474	0.409879	0.976421	-0.184694
Sipa1l1	NeuN	FTBI_MTBI	-9.64259	14.1433	0.569649	0.999962	-0.296509
Sipa1l1	NeuN	FSham_FTBI	-7.60989	13.0512	0.583283	0.999962	-0.238872
Sipa1l1	NeuN	MSham_MTBI	4.76695	14.1433	0.769975	0.999962	0.138986
Sipa1l1	NeuN	MSham_FSham	2.73425	13.0512	0.841713	0.999962	-0.0813492
Sipa1l1	Iba1	FTBI_MTBI	1.38111	10.7344	0.901301	1	0.0689474
Sipa1l1	Iba1	FSham_FTBI	4.04571	9.63855	0.687257	1	0.225067
Sipa1l1	Iba1	MSham_MTBI	10.7435	10.7344	0.350755	1	0.666492
Sipa1l1	Iba1	MSham_FSham	8.07895	9.63855	0.429614	1	-0.510373
Sipa1l1	Other	FTBI_MTBI	6.49688	6.45429	0.425887	0.999989	0.264385
Sipa1l1	Other	FSham_FTBI	-3.77322	5.95593	0.552187	0.999989	-0.13389
Sipa1l1	Other	MSham_MTBI	-6.65838	6.45429	0.416564	0.999989	-0.270377
Sipa1l1	Other	MSham_FSham	3.61172	5.95593	0.568771	0.999989	-0.127898
Sipa1l2	wholeThalamus	FTBI_MTBI	-0.454506	10.2358	0.968845	0.998305	-0.0104435
Sipa1l2	wholeThalamus	FSham_FTBI	2.36303	9.44547	0.811668	0.986342	0.0555502
Sipa1l2	wholeThalamus	MSham_MTBI	1.2395	10.2358	0.915311	0.993829	0.028661
Sipa1l2	wholeThalamus	MSham_FSham	-1.57803	9.44547	0.873378	0.990936	0.0373327
Sipa1l2	NeuN	FTBI_MTBI	-11.431	8.51985	0.318888	0.999962	-0.629122
Sipa1l2	NeuN	FSham_FTBI	-3.82468	7.862	0.645683	0.999962	-0.242321
Sipa1l2	NeuN	MSham_MTBI	6.58919	8.51985	0.524658	0.999962	0.328668
Sipa1l2	NeuN	MSham_FSham	-1.01712	7.862	0.901733	0.999962	0.0581336
Sipa1l2	Iba1	FTBI_MTBI	3.48853	6.87737	0.629171	1	0.353711
Sipa1l2	Iba1	FSham_FTBI	5.82402	6.23847	0.382833	1	0.296849
Sipa1l2	Iba1	MSham_MTBI	2.88364	6.87737	0.688864	1	0.16553
Sipa1l2	Iba1	MSham_FSham	0.548147	6.23847	0.932543	1	-0.222392
Sipa1l2	Other	FTBI_MTBI	-0.494111	2.30486	0.851247	0.999989	-0.0351684
Sipa1l2	Other	FSham_FTBI	2.16628	2.12689	0.351757	0.999989	0.165186
Sipa1l2	Other	MSham_MTBI	-0.415163	2.30486	0.874591	0.999989	-0.0289006
Sipa1l2	Other	MSham_FSham	-3.07555	2.12689	0.203456	0.999989	0.229255
Sipa1l3	wholeThalamus	FTBI_MTBI	7.64979	8.52301	0.402424	0.976421	0.159622
Sipa1l3	wholeThalamus	FSham_FTBI	5.05775	7.77081	0.535838	0.976421	0.143387
Sipa1l3	wholeThalamus	MSham_MTBI	-8.80998	8.52301	0.33933	0.976421	-0.252227
Sipa1l3	wholeThalamus	MSham_FSham	-6.21794	7.77081	0.449827	0.976421	0.235992
Sipa1l3	NeuN	FTBI_MTBI	-0.841352	4.24559	0.862263	0.999962	-0.0895326
Sipa1l3	NeuN	FSham_FTBI	0.570298	3.91777	0.889528	0.999962	0.0640103
Sipa1l3	NeuN	MSham_MTBI	2.48423	4.24559	0.620991	0.999962	0.282211
Sipa1l3	NeuN	MSham_FSham	1.07258	3.91777	0.794397	0.999962	-0.128668
Sipa1l3	Iba1	FTBI_MTBI	0.788517	5.29259	0.888291	1	0.0938221
Sipa1l3	Iba1	FSham_FTBI	4.10493	4.92886	0.44297	1	0.57299
Sipa1l3	Iba1	MSham_MTBI	-5.64883	5.29259	0.342025	1	-0.566929
Sipa1l3	Iba1	MSham_FSham	-8.96524	4.92886	0.12872	1	1.0461
Sipa1l3	Other	FTBI_MTBI	0.682222	1.98569	0.742371	0.999989	-0.0745597
Sipa1l3	Other	FSham_FTBI	-1.09619	1.81087	0.563999	0.999989	-0.120257
Sipa1l3	Other	MSham_MTBI	-0.32827	1.98569	0.873883	0.999989	0.157977
Sipa1l3	Other	MSham_FSham	1.45014	1.81087	0.449491	0.999989	-0.203675
Sirpa	wholeThalamus	FTBI_MTBI	-6.212	11.094	0.635021	0.976421	-0.117351
Sirpa	wholeThalamus	FSham_FTBI	5.72787	10.2374	0.598174	0.976421	0.117376
Sirpa	wholeThalamus	MSham_MTBI	-4.31473	11.094	0.736947	0.980877	-0.0762327
Sirpa	wholeThalamus	MSham_FSham	-16.2546	10.2374	0.168732	0.976421	0.310959
Sirpa	NeuN	FTBI_MTBI	-7.45941	5.30017	0.273239	0.999962	-0.413138
Sirpa	NeuN	FSham_FTBI	-1.18006	4.91263	0.81848	0.999962	-0.0744566
Sirpa	NeuN	MSham_MTBI	6.49725	5.30017	0.325371	0.999962	0.349502
Sirpa	NeuN	MSham_FSham	0.217893	4.91263	0.966118	0.999962	-0.0108207
Sirpa	Iba1	FTBI_MTBI	-1.73396	7.46434	0.826942	1	-0.102258
Sirpa	Iba1	FSham_FTBI	5.239	6.95137	0.48508	1	0.362023
Sirpa	Iba1	MSham_MTBI	-8.33354	7.46434	0.322673	1	-0.410188
Sirpa	Iba1	MSham_FSham	-15.3065	6.95137	0.0790239	1	0.874469
Sirpa	Other	FTBI_MTBI	-6.69506	4.03916	0.247131	0.999989	-0.332676
Sirpa	Other	FSham_FTBI	1.75384	3.72728	0.656316	0.999989	0.101504
Sirpa	Other	MSham_MTBI	7.3129	4.03916	0.219966	0.999989	0.367625
Sirpa	Other	MSham_FSham	-1.136	3.72728	0.771903	0.999989	0.0665551
Sirpb1a	wholeThalamus	FTBI_MTBI	10.4833	6.57816	0.259803	0.976421	0.48292
Sirpb1a	wholeThalamus	FSham_FTBI	11.0154	6.07024	0.124802	0.976421	0.512334
Sirpb1a	wholeThalamus	MSham_MTBI	-6.75762	6.57816	0.418164	0.976421	-0.329155
Sirpb1a	wholeThalamus	MSham_FSham	-7.28977	6.07024	0.279669	0.976421	0.358568
Sirpb1a	NeuN	FTBI_MTBI	2.52678	3.17071	0.474664	0.999962	0.484196
Sirpb1a	NeuN	FSham_FTBI	-1.69348	2.94736	0.585452	0.999962	-0.293541
Sirpb1a	NeuN	MSham_MTBI	-2.8618	3.17071	0.422956	0.999962	-0.559909
Sirpb1a	NeuN	MSham_FSham	1.35847	2.94736	0.660312	0.999962	-0.217827
Sirpb1a	Iba1	FTBI_MTBI	3.69238	3.88709	0.379139	1	0.381893
Sirpb1a	Iba1	FSham_FTBI	9.37926	3.54403	0.0356688	1	1.26121
Sirpb1a	Iba1	MSham_MTBI	-1.02838	3.88709	0.800273	1	-0.0260446
Sirpb1a	Iba1	MSham_FSham	-6.71526	3.54403	0.1035	1	0.905363
Sirpb1a	Other	FTBI_MTBI	0.596425	2.68551	0.831945	0.999989	-0.0775617
Sirpb1a	Other	FSham_FTBI	3.01989	2.46843	0.261095	0.999989	0.427443
Sirpb1a	Other	MSham_MTBI	-0.29785	2.68551	0.915469	0.999989	0.142223
Sirpb1a	Other	MSham_FSham	-2.72131	2.46843	0.307032	0.999989	0.362782
Sirt1	wholeThalamus	FTBI_MTBI	5.06757	6.1355	0.50046	0.976421	0.264631
Sirt1	wholeThalamus	FSham_FTBI	-0.0868702	5.66175	0.988308	0.998824	-0.00413872
Sirt1	wholeThalamus	MSham_MTBI	-8.2243	6.1355	0.31922	0.976421	-0.407888
Sirt1	wholeThalamus	MSham_FSham	-3.06985	5.66175	0.60924	0.976421	0.139118
Sirt1	NeuN	FTBI_MTBI	-0.42174	1.99895	0.853551	0.999962	-0.0679937
Sirt1	NeuN	FSham_FTBI	0.132029	1.8446	0.945508	0.999962	0.0219619
Sirt1	NeuN	MSham_MTBI	-0.515084	1.99895	0.822106	0.999962	-0.078918
Sirt1	NeuN	MSham_FSham	-1.06885	1.8446	0.585561	0.999962	0.168874
Sirt1	Iba1	FTBI_MTBI	-2.29072	6.06838	0.717788	1	-0.339103
Sirt1	Iba1	FSham_FTBI	-2.58786	5.48826	0.651926	1	-0.236009
Sirt1	Iba1	MSham_MTBI	-0.927298	6.06838	0.883166	1	-0.182661
Sirt1	Iba1	MSham_FSham	-0.630153	5.48826	0.911885	1	0.285754
Sirt1	Other	FTBI_MTBI	3.14	2.93482	0.402745	0.999989	0.448511
Sirt1	Other	FSham_FTBI	1.51352	2.70821	0.598582	0.999989	0.198915
Sirt1	Other	MSham_MTBI	-1.11284	2.93482	0.74308	0.999989	-0.175336
Sirt1	Other	MSham_FSham	0.513642	2.70821	0.856481	0.999989	-0.0742597
Sirt2	wholeThalamus	FTBI_MTBI	22.5075	31.4098	0.552138	0.976421	0.184275
Sirt2	wholeThalamus	FSham_FTBI	2.90979	28.9845	0.923646	0.994122	0.0225396
Sirt2	wholeThalamus	MSham_MTBI	-23.8297	31.4098	0.531648	0.976421	-0.194401
Sirt2	wholeThalamus	MSham_FSham	-4.23192	28.9845	0.889198	0.991728	0.0326659
Sirt2	NeuN	FTBI_MTBI	15.0704	8.76045	0.235473	0.999962	0.42721
Sirt2	NeuN	FSham_FTBI	-1.23287	8.08402	0.884309	0.999962	-0.0299368
Sirt2	NeuN	MSham_MTBI	-6.70818	8.76045	0.528282	0.999962	-0.205897
Sirt2	NeuN	MSham_FSham	9.59505	8.08402	0.284706	0.999962	-0.25125
Sirt2	Iba1	FTBI_MTBI	-15.4982	13.2707	0.303485	1	-0.350967
Sirt2	Iba1	FSham_FTBI	8.82211	12.3587	0.507324	1	0.246011
Sirt2	Iba1	MSham_MTBI	5.40587	13.2707	0.703211	1	0.112976
Sirt2	Iba1	MSham_FSham	-18.9145	12.3587	0.186592	1	0.484001
Sirt2	Other	FTBI_MTBI	-5.7728	12.7782	0.698189	0.999989	-0.110334
Sirt2	Other	FSham_FTBI	-4.67946	11.7915	0.706641	0.999989	-0.0900748
Sirt2	Other	MSham_MTBI	6.18083	12.7782	0.679061	0.999989	0.118462
Sirt2	Other	MSham_FSham	5.0875	11.7915	0.68278	0.999989	-0.0982023
Sirt3	wholeThalamus	FTBI_MTBI	15.5801	13.7767	0.354864	0.976421	0.257611
Sirt3	wholeThalamus	FSham_FTBI	-2.32007	12.7736	0.862054	0.989493	-0.0263715
Sirt3	wholeThalamus	MSham_MTBI	-9.26709	13.7767	0.558042	0.976421	-0.158312
Sirt3	wholeThalamus	MSham_FSham	8.63308	12.7736	0.525152	0.976421	-0.125671
Sirt3	NeuN	FTBI_MTBI	0.552548	8.78887	0.955912	0.999962	0.0207578
Sirt3	NeuN	FSham_FTBI	1.30447	8.11024	0.878048	0.999962	0.049494
Sirt3	NeuN	MSham_MTBI	0.223716	8.78887	0.982135	0.999962	0.00849012
Sirt3	NeuN	MSham_FSham	-0.528204	8.11024	0.950409	0.999962	0.0202461
Sirt3	Iba1	FTBI_MTBI	4.05159	9.97879	0.704119	1	0.206884
Sirt3	Iba1	FSham_FTBI	2.01072	9.29301	0.83727	1	0.0989684
Sirt3	Iba1	MSham_MTBI	0.255108	9.97879	0.980747	1	0.0140752
Sirt3	Iba1	MSham_FSham	2.29598	9.29301	0.814704	1	-0.121991
Sirt3	Other	FTBI_MTBI	1.84933	4.20145	0.705238	0.999989	0.0789437
Sirt3	Other	FSham_FTBI	-5.22887	3.87704	0.231102	0.999989	-0.202336
Sirt3	Other	MSham_MTBI	-0.0323596	4.20145	0.994593	0.999989	-0.00141915
Sirt3	Other	MSham_FSham	7.04584	3.87704	0.124361	0.999989	-0.27986
Sirt4	wholeThalamus	FTBI_MTBI	2.88868	4.71709	0.606113	0.976421	0.103217
Sirt4	wholeThalamus	FSham_FTBI	8.57204	4.35287	0.101622	0.976421	0.330772
Sirt4	wholeThalamus	MSham_MTBI	-15.863	4.71709	0.0851403	0.976421	-0.492908
Sirt4	wholeThalamus	MSham_FSham	-21.5464	4.35287	0.00343892	0.976421	0.720463
Sirt4	NeuN	FTBI_MTBI	1.0174	4.46786	0.83333	0.999962	0.098185
Sirt4	NeuN	FSham_FTBI	5.11532	4.15265	0.262815	0.999962	0.494679
Sirt4	NeuN	MSham_MTBI	-3.21355	4.46786	0.519833	0.999962	-0.254178
Sirt4	NeuN	MSham_FSham	-7.31147	4.15265	0.127328	0.999962	0.650672
Sirt4	Iba1	FTBI_MTBI	-2.59756	5.58793	0.664154	1	-0.316232
Sirt4	Iba1	FSham_FTBI	-1.38055	5.19738	0.800973	1	-0.182377
Sirt4	Iba1	MSham_MTBI	-6.16742	5.58793	0.326477	1	-0.542605
Sirt4	Iba1	MSham_FSham	-7.38443	5.19738	0.213747	1	0.676461
Sirt4	Other	FTBI_MTBI	-0.170075	2.96681	0.956307	0.999989	-0.122057
Sirt4	Other	FSham_FTBI	4.76087	2.7333	0.125737	0.999989	0.673983
Sirt4	Other	MSham_MTBI	-1.24334	2.96681	0.690993	0.999989	-0.101171
Sirt4	Other	MSham_FSham	-6.17429	2.7333	0.0589962	0.999989	0.897211
Sirt5	wholeThalamus	FTBI_MTBI	4.66537	8.0871	0.594003	0.976421	0.282608
Sirt5	wholeThalamus	FSham_FTBI	-2.80064	7.51151	0.721108	0.979298	-0.157126
Sirt5	wholeThalamus	MSham_MTBI	-10.4171	8.0871	0.265139	0.976421	-0.553151
Sirt5	wholeThalamus	MSham_FSham	-2.95109	7.51151	0.706961	0.978138	0.113417
Sirt5	NeuN	FTBI_MTBI	1.39434	4.63309	0.773285	0.999962	0.160844
Sirt5	NeuN	FSham_FTBI	1.1007	4.2312	0.802228	0.999962	0.061046
Sirt5	NeuN	MSham_MTBI	-2.95755	4.63309	0.546077	0.999962	-0.354925
Sirt5	NeuN	MSham_FSham	-2.66391	4.2312	0.548918	0.999962	0.255127
Sirt5	Iba1	FTBI_MTBI	1.45555	2.80658	0.623104	1	0.274943
Sirt5	Iba1	FSham_FTBI	-1.39896	2.56268	0.603727	1	-0.18603
Sirt5	Iba1	MSham_MTBI	-2.75923	2.80658	0.364552	1	-0.476741
Sirt5	Iba1	MSham_FSham	0.0952851	2.56268	0.971479	1	0.0157674
Sirt5	Other	FTBI_MTBI	-0.495452	2.05102	0.832899	0.999989	-0.0769325
Sirt5	Other	FSham_FTBI	-2.46097	1.89266	0.246098	0.999989	-0.347171
Sirt5	Other	MSham_MTBI	-2.50477	2.05102	0.353149	0.999989	-0.336314
Sirt5	Other	MSham_FSham	-0.539254	1.89266	0.786285	0.999989	0.0660754
Sirt6	wholeThalamus	FTBI_MTBI	2.67596	6.32534	0.69373	0.977576	0.182257
Sirt6	wholeThalamus	FSham_FTBI	-0.573422	5.87623	0.925211	0.994441	-0.12964
Sirt6	wholeThalamus	MSham_MTBI	-7.75523	6.32534	0.286574	0.976421	-0.509906
Sirt6	wholeThalamus	MSham_FSham	-4.50585	5.87623	0.470204	0.976421	0.198008
Sirt6	NeuN	FTBI_MTBI	2.76524	2.92493	0.380655	0.999962	0.567407
Sirt6	NeuN	FSham_FTBI	1.84761	2.67744	0.512397	0.999962	0.224464
Sirt6	NeuN	MSham_MTBI	-2.85819	2.92493	0.365912	0.999962	-0.4896
Sirt6	NeuN	MSham_FSham	-1.94055	2.67744	0.492121	0.999962	0.146657
Sirt6	Iba1	FTBI_MTBI	-3.2257	4.02923	0.459004	1	-0.527834
Sirt6	Iba1	FSham_FTBI	-1.62319	3.7128	0.677907	1	-0.353805
Sirt6	Iba1	MSham_MTBI	-0.156008	4.02923	0.970583	1	-0.0460964
Sirt6	Iba1	MSham_FSham	-1.75852	3.7128	0.653195	1	0.220126
Sirt6	Other	FTBI_MTBI	-1.06387	2.17313	0.675598	0.999989	-0.208894
Sirt6	Other	FSham_FTBI	-1.22536	2.00533	0.56591	0.999989	-0.238117
Sirt6	Other	MSham_MTBI	-1.46055	2.17313	0.574615	0.999989	-0.244963
Sirt6	Other	MSham_FSham	-1.29906	2.00533	0.54358	0.999989	0.21574
Sirt7	wholeThalamus	FTBI_MTBI	8.40036	8.61405	0.371219	0.976421	0.3086
Sirt7	wholeThalamus	FSham_FTBI	-0.606157	7.94548	0.941364	0.996378	0.011071
Sirt7	wholeThalamus	MSham_MTBI	-7.07313	8.61405	0.446403	0.976421	-0.257821
Sirt7	wholeThalamus	MSham_FSham	1.93338	7.94548	0.814859	0.986474	-0.0397078
Sirt7	NeuN	FTBI_MTBI	3.3826	4.00306	0.42904	0.999962	0.245051
Sirt7	NeuN	FSham_FTBI	3.59458	3.64993	0.357407	0.999962	0.350084
Sirt7	NeuN	MSham_MTBI	-1.76249	4.00306	0.674442	0.999962	-0.0498929
Sirt7	NeuN	MSham_FSham	-1.97448	3.64993	0.605257	0.999962	0.154925
Sirt7	Iba1	FTBI_MTBI	2.91853	6.28515	0.657289	1	0.275243
Sirt7	Iba1	FSham_FTBI	-5.53054	5.67599	0.362821	1	-0.44151
Sirt7	Iba1	MSham_MTBI	-2.50134	6.28515	0.703179	1	-0.245
Sirt7	Iba1	MSham_FSham	5.94774	5.67599	0.330048	1	-0.471752
Sirt7	Other	FTBI_MTBI	-1.0889	1.46164	0.538228	0.999989	-0.144484
Sirt7	Other	FSham_FTBI	0.92866	1.34878	0.519514	0.999989	0.1358
Sirt7	Other	MSham_MTBI	0.0715752	1.46164	0.965646	0.999989	0.00906557
Sirt7	Other	MSham_FSham	-1.94598	1.34878	0.204331	0.999989	0.271219
Sis	wholeThalamus	FTBI_MTBI	5.27797	6.14875	0.486098	0.976421	0.366993
Sis	wholeThalamus	FSham_FTBI	-0.0883183	5.67398	0.988138	0.998824	-0.00541201
Sis	wholeThalamus	MSham_MTBI	-9.25182	6.14875	0.278915	0.976421	-0.592398
Sis	wholeThalamus	MSham_FSham	-3.88552	5.67398	0.521683	0.976421	0.219993
Sis	NeuN	FTBI_MTBI	-0.887314	1.5967	0.627626	0.999962	-0.283168
Sis	NeuN	FSham_FTBI	-2.65907	1.47874	0.124943	0.999962	-0.735405
Sis	NeuN	MSham_MTBI	-0.854087	1.5967	0.639853	0.999962	-0.231181
Sis	NeuN	MSham_FSham	0.917667	1.47874	0.558899	0.999962	-0.221056
Sis	Iba1	FTBI_MTBI	-0.173938	5.30488	0.975309	1	-0.03012
Sis	Iba1	FSham_FTBI	1.35671	4.94031	0.794617	1	0.259387
Sis	Iba1	MSham_MTBI	-4.26396	5.30488	0.463595	1	-0.591194
Sis	Iba1	MSham_FSham	-5.79461	4.94031	0.293771	1	0.880701
Sis	Other	FTBI_MTBI	3.06955	2.21819	0.224737	0.999989	0.447759
Sis	Other	FSham_FTBI	1.7921	2.05178	0.412301	0.999989	0.176596
Sis	Other	MSham_MTBI	-0.764708	2.21819	0.744249	0.999989	-0.126998
Sis	Other	MSham_FSham	0.512742	2.05178	0.810069	0.999989	-0.144165
Sit1	wholeThalamus	FTBI_MTBI	-0.603065	3.4866	0.873075	0.990858	-0.00762452
Sit1	wholeThalamus	FSham_FTBI	-6.02322	3.24023	0.111272	0.976421	-0.455554
Sit1	wholeThalamus	MSham_MTBI	-3.11044	3.4866	0.434472	0.976421	-0.273685
Sit1	wholeThalamus	MSham_FSham	2.30972	3.24023	0.502129	0.976421	-0.174245
Sit1	NeuN	FTBI_MTBI	1.60823	2.24165	0.551715	0.999962	0.399211
Sit1	NeuN	FSham_FTBI	2.58217	2.06856	0.263181	0.999962	0.708672
Sit1	NeuN	MSham_MTBI	1.14052	2.24165	0.664313	0.999962	0.369737
Sit1	NeuN	MSham_FSham	0.166579	2.06856	0.938709	0.999962	-0.060276
Sit1	Iba1	FTBI_MTBI	-4.13971	2.8003	0.208523	1	-0.976349
Sit1	Iba1	FSham_FTBI	-6.43569	2.60786	0.0567941	1	-1.32427
Sit1	Iba1	MSham_MTBI	0.98399	2.8003	0.741839	1	0.179324
Sit1	Iba1	MSham_FSham	3.27997	2.60786	0.264153	1	-0.527247
Sit1	Other	FTBI_MTBI	-0.889641	1.50973	0.603103	0.999989	-0.214414
Sit1	Other	FSham_FTBI	-2.31365	1.40044	0.150893	0.999989	-0.492567
Sit1	Other	MSham_MTBI	-2.38193	1.50973	0.226772	0.999989	-0.42037
Sit1	Other	MSham_FSham	-0.95792	1.40044	0.520136	0.999989	0.142217
Siva1	wholeThalamus	FTBI_MTBI	9.24447	5.79471	0.161308	0.976421	0.370198
Siva1	wholeThalamus	FSham_FTBI	10.8995	5.30417	0.0789972	0.976421	0.48109
Siva1	wholeThalamus	MSham_MTBI	-10.2848	5.79471	0.12583	0.976421	-0.427871
Siva1	wholeThalamus	MSham_FSham	-11.9398	5.30417	0.0591452	0.976421	0.538763
Siva1	NeuN	FTBI_MTBI	4.51759	2.67393	0.180459	0.999962	0.524161
Siva1	NeuN	FSham_FTBI	5.72024	2.48541	0.0595608	0.999962	0.769063
Siva1	NeuN	MSham_MTBI	1.64067	2.67393	0.578831	0.999962	0.314211
Siva1	NeuN	MSham_FSham	0.438012	2.48541	0.865723	0.999962	-0.0693096
Siva1	Iba1	FTBI_MTBI	0.880511	3.79084	0.826961	1	0.120369
Siva1	Iba1	FSham_FTBI	2.58123	3.53032	0.497562	1	0.38583
Siva1	Iba1	MSham_MTBI	-7.48318	3.79084	0.114637	1	-0.798669
Siva1	Iba1	MSham_FSham	-9.18391	3.53032	0.0482711	1	1.06413
Siva1	Other	FTBI_MTBI	-0.85938	1.97671	0.680861	0.999989	-0.147485
Siva1	Other	FSham_FTBI	2.12188	1.82453	0.283764	0.999989	0.264703
Siva1	Other	MSham_MTBI	0.412054	1.97671	0.842643	0.999989	0.0438229
Siva1	Other	MSham_FSham	-2.56921	1.82453	0.202835	0.999989	0.368365
Six1	wholeThalamus	FTBI_MTBI	6.46717	5.74265	0.383397	0.976421	0.405502
Six1	wholeThalamus	FSham_FTBI	-0.463147	5.29924	0.933496	0.995457	-0.0250962
Six1	wholeThalamus	MSham_MTBI	-10.8642	5.74265	0.207148	0.976421	-0.627804
Six1	wholeThalamus	MSham_FSham	-3.9339	5.29924	0.488807	0.976421	0.197206
Six1	NeuN	FTBI_MTBI	-0.735495	1.78706	0.722818	0.999962	-0.164169
Six1	NeuN	FSham_FTBI	-0.845793	1.64907	0.628264	0.999962	-0.187253
Six1	NeuN	MSham_MTBI	0.851431	1.78706	0.683375	0.999962	0.19184
Six1	NeuN	MSham_FSham	0.961729	1.64907	0.583211	0.999962	-0.214925
Six1	Iba1	FTBI_MTBI	1.32966	5.25295	0.811811	1	0.243617
Six1	Iba1	FSham_FTBI	-2.15683	4.89195	0.677742	1	-0.324272
Six1	Iba1	MSham_MTBI	-7.42244	5.25295	0.225745	1	-1.01927
Six1	Iba1	MSham_FSham	-3.93596	4.89195	0.457675	1	0.451379
Six1	Other	FTBI_MTBI	3.0982	1.78565	0.154461	0.999989	0.422999
Six1	Other	FSham_FTBI	2.41668	1.65828	0.191379	0.999989	0.351868
Six1	Other	MSham_MTBI	-1.30084	1.78565	0.504928	0.999989	-0.214369
Six1	Other	MSham_FSham	-0.619318	1.65828	0.720628	0.999989	0.143238
Six2	wholeThalamus	FTBI_MTBI	0.822329	4.3823	0.859719	0.989396	0.0742504
Six2	wholeThalamus	FSham_FTBI	-1.28645	4.0686	0.761683	0.983454	-0.200509
Six2	wholeThalamus	MSham_MTBI	-5.80564	4.3823	0.251565	0.976421	-0.622392
Six2	wholeThalamus	MSham_FSham	-3.69686	4.0686	0.39571	0.976421	0.347632
Six2	NeuN	FTBI_MTBI	-1.57928	1.20689	0.327884	0.999962	-0.670092
Six2	NeuN	FSham_FTBI	-0.381239	1.1137	0.745002	0.999962	-0.192459
Six2	NeuN	MSham_MTBI	0.829761	1.20689	0.566724	0.999962	0.313306
Six2	NeuN	MSham_FSham	-0.368284	1.1137	0.753298	0.999962	0.164327
Six2	Iba1	FTBI_MTBI	0.267046	2.76993	0.927494	1	0.0772758
Six2	Iba1	FSham_FTBI	-1.76957	2.57851	0.522955	1	-0.429684
Six2	Iba1	MSham_MTBI	-5.19949	2.76993	0.128237	1	-1.05324
Six2	Iba1	MSham_FSham	-3.16287	2.57851	0.274383	1	0.546282
Six2	Other	FTBI_MTBI	0.843283	2.38903	0.735525	0.999989	0.0117418
Six2	Other	FSham_FTBI	1.08194	2.17617	0.634237	0.999989	0.0415229
Six2	Other	MSham_MTBI	-0.248388	2.38903	0.920399	0.999989	-0.133677
Six2	Other	MSham_FSham	-0.487048	2.17617	0.829272	0.999989	0.163458
Six3	wholeThalamus	FTBI_MTBI	13.1224	71.1336	0.871613	0.990692	0.0708969
Six3	wholeThalamus	FSham_FTBI	22.3616	65.6411	0.746179	0.982363	0.12299
Six3	wholeThalamus	MSham_MTBI	-4.59229	71.1336	0.954729	0.997554	-0.0252092
Six3	wholeThalamus	MSham_FSham	-13.8315	65.6411	0.840813	0.987549	0.0773023
Six3	NeuN	FTBI_MTBI	-11.7327	53.6519	0.84833	0.999962	-0.112707
Six3	NeuN	FSham_FTBI	6.10977	49.5092	0.906236	0.999962	0.0623741
Six3	NeuN	MSham_MTBI	3.86327	53.6519	0.94952	0.999962	0.0361478
Six3	NeuN	MSham_FSham	-13.9792	49.5092	0.788148	0.999962	0.138933
Six3	Iba1	FTBI_MTBI	-3.272	16.4631	0.849025	1	0.0545551
Six3	Iba1	FSham_FTBI	16.0334	15.0004	0.323251	1	0.91143
Six3	Iba1	MSham_MTBI	4.20014	16.4631	0.807149	1	0.0554207
Six3	Iba1	MSham_FSham	-15.1053	15.0004	0.349984	1	0.801454
Six3	Other	FTBI_MTBI	6.61948	25.0684	0.817852	0.999989	0.11546
Six3	Other	FSham_FTBI	-3.97367	23.1328	0.86985	0.999989	-0.0651176
Six3	Other	MSham_MTBI	6.61042	25.0684	0.818093	0.999989	0.125331
Six3	Other	MSham_FSham	17.2036	23.1328	0.488062	0.999989	-0.305908
Six4	wholeThalamus	FTBI_MTBI	3.03315	4.70511	0.588904	0.976421	0.196095
Six4	wholeThalamus	FSham_FTBI	0.646863	4.34181	0.886957	0.991715	0.0396422
Six4	wholeThalamus	MSham_MTBI	-3.40043	4.70511	0.549105	0.976421	-0.218128
Six4	wholeThalamus	MSham_FSham	-1.01415	4.34181	0.823889	0.986908	0.0616753
Six4	NeuN	FTBI_MTBI	-0.178043	1.61263	0.922738	0.999962	-0.0307822
Six4	NeuN	FSham_FTBI	2.41484	1.48811	0.16108	0.999962	0.499203
Six4	NeuN	MSham_MTBI	3.3966	1.61263	0.177919	0.999962	0.743555
Six4	NeuN	MSham_FSham	0.803711	1.48811	0.610604	0.999962	-0.21357
Six4	Iba1	FTBI_MTBI	-0.376011	2.80246	0.898391	1	-0.0987283
Six4	Iba1	FSham_FTBI	-1.14033	2.58218	0.674865	1	-0.285141
Six4	Iba1	MSham_MTBI	-1.57959	2.80246	0.596833	1	-0.294666
Six4	Iba1	MSham_FSham	-0.815271	2.58218	0.763335	1	0.108253
Six4	Other	FTBI_MTBI	0.741276	1.36774	0.64519	0.999989	0.128455
Six4	Other	FSham_FTBI	-0.2582	1.26213	0.845374	0.999989	-0.0421862
Six4	Other	MSham_MTBI	-2.16134	1.36774	0.262574	0.999989	-0.346551
Six4	Other	MSham_FSham	-1.16187	1.26213	0.39644	0.999989	0.17591
Six5	wholeThalamus	FTBI_MTBI	3.40876	4.01522	0.433563	0.976421	0.395229
Six5	wholeThalamus	FSham_FTBI	2.12177	3.71059	0.585816	0.976421	0.109215
Six5	wholeThalamus	MSham_MTBI	-8.24481	4.01522	0.0935606	0.976421	-0.691213
Six5	wholeThalamus	MSham_FSham	-6.95782	3.71059	0.104072	0.976421	0.405199
Six5	NeuN	FTBI_MTBI	0.507372	2.30886	0.832799	0.999962	0.30981
Six5	NeuN	FSham_FTBI	0.184089	2.09656	0.932477	0.999962	-0.0393094
Six5	NeuN	MSham_MTBI	-0.371313	2.30886	0.877112	0.999962	-0.136714
Six5	NeuN	MSham_FSham	-0.0480293	2.09656	0.982359	0.999962	-0.212406
Six5	Iba1	FTBI_MTBI	0.488011	3.43161	0.891213	1	0.104772
Six5	Iba1	FSham_FTBI	0.0699122	3.10431	0.982676	1	-0.132267
Six5	Iba1	MSham_MTBI	-4.92691	3.43161	0.197324	1	-0.72514
Six5	Iba1	MSham_FSham	-4.50881	3.10431	0.19069	1	0.488101
Six5	Other	FTBI_MTBI	0.195811	1.18937	0.885222	0.999989	0.0446128
Six5	Other	FSham_FTBI	2.22041	1.09753	0.0946299	0.999989	0.61107
Six5	Other	MSham_MTBI	-0.821774	1.18937	0.564993	0.999989	-0.178626
Six5	Other	MSham_FSham	-2.84637	1.09753	0.045101	0.999989	0.745082
Six6	wholeThalamus	FTBI_MTBI	12.3319	4.6148	0.0336949	0.976421	0.940958
Six6	wholeThalamus	FSham_FTBI	5.87418	4.18155	0.202625	0.976421	0.413567
Six6	wholeThalamus	MSham_MTBI	-8.53563	4.6148	0.10938	0.976421	-0.737984
Six6	wholeThalamus	MSham_FSham	-2.07787	4.18155	0.634385	0.976421	0.210592
Six6	NeuN	FTBI_MTBI	2.5109	1.28569	0.195563	0.999962	1.16596
Six6	NeuN	FSham_FTBI	1.56584	1.18687	0.23986	0.999962	0.612224
Six6	NeuN	MSham_MTBI	-2.50906	1.28569	0.195767	0.999962	-1.16356
Six6	NeuN	MSham_FSham	-1.56399	1.18687	0.240345	0.999962	0.609821
Six6	Iba1	FTBI_MTBI	7.05969	3.4371	0.0834665	1	1.52587
Six6	Iba1	FSham_FTBI	0.0779464	3.11863	0.980787	1	0.0130561
Six6	Iba1	MSham_MTBI	-4.44645	3.4371	0.24112	1	-1.21447
Six6	Iba1	MSham_FSham	2.5353	3.11863	0.444126	1	-0.298341
Six6	Other	FTBI_MTBI	1.70274	2.68389	0.54795	0.999989	0.0966485
Six6	Other	FSham_FTBI	4.41643	2.44462	0.113607	0.999989	0.955504
Six6	Other	MSham_MTBI	-0.213076	2.68389	0.939164	0.999989	0.0976474
Six6	Other	MSham_FSham	-2.92677	2.44462	0.27003	0.999989	0.761208
Ska1	wholeThalamus	FTBI_MTBI	10.2844	4.50449	0.0588119	0.976421	0.944635
Ska1	wholeThalamus	FSham_FTBI	5.10327	4.08503	0.251495	0.976421	0.366558
Ska1	wholeThalamus	MSham_MTBI	-2.22531	4.50449	0.637389	0.976421	-0.373131
Ska1	wholeThalamus	MSham_FSham	2.95587	4.08503	0.492652	0.976421	-0.204946
Ska1	NeuN	FTBI_MTBI	3.31219	0.958463	0.0813267	0.999962	1.145
Ska1	NeuN	FSham_FTBI	2.18662	0.884456	0.0526379	0.999962	0.647581
Ska1	NeuN	MSham_MTBI	-0.834254	0.958463	0.480884	0.999962	-0.3842
Ska1	NeuN	MSham_FSham	0.291318	0.884456	0.754234	0.999962	-0.113221
Ska1	Iba1	FTBI_MTBI	4.80939	4.40907	0.312445	1	0.875347
Ska1	Iba1	FSham_FTBI	3.1994	3.96654	0.446513	1	0.493918
Ska1	Iba1	MSham_MTBI	-0.341888	4.40907	0.940421	1	-0.26439
Ska1	Iba1	MSham_FSham	1.2681	3.96654	0.758555	1	-0.117039
Ska1	Other	FTBI_MTBI	0.565033	1.20634	0.688188	0.999989	0.125657
Ska1	Other	FSham_FTBI	-0.0871578	1.1132	0.940405	0.999989	-0.0184444
Ska1	Other	MSham_MTBI	0.935078	1.20634	0.523838	0.999989	0.235492
Ska1	Other	MSham_FSham	1.58727	1.1132	0.208917	0.999989	-0.379593
Ska2	wholeThalamus	FTBI_MTBI	9.22034	8.47278	0.396322	0.976421	0.336444
Ska2	wholeThalamus	FSham_FTBI	4.83431	7.81856	0.561452	0.976421	0.166601
Ska2	wholeThalamus	MSham_MTBI	-4.28198	8.47278	0.666301	0.977344	-0.166036
Ska2	wholeThalamus	MSham_FSham	0.104046	7.81856	0.989859	0.998966	-0.00380593
Ska2	NeuN	FTBI_MTBI	-2.21746	2.26714	0.436798	0.999962	-0.328301
Ska2	NeuN	FSham_FTBI	-1.50124	2.09208	0.502776	0.999962	-0.230202
Ska2	NeuN	MSham_MTBI	0.277795	2.26714	0.914314	0.999962	0.0372614
Ska2	NeuN	MSham_FSham	-0.438428	2.09208	0.841666	0.999962	0.0608385
Ska2	Iba1	FTBI_MTBI	1.04672	7.85453	0.899989	1	0.0806838
Ska2	Iba1	FSham_FTBI	3.17262	7.31474	0.6826	1	0.259908
Ska2	Iba1	MSham_MTBI	2.34457	7.85453	0.779191	1	0.198988
Ska2	Iba1	MSham_FSham	0.218664	7.31474	0.977311	1	-0.0197632
Ska2	Other	FTBI_MTBI	3.11199	2.7888	0.386849	0.999989	0.303479
Ska2	Other	FSham_FTBI	3.16293	2.57347	0.269767	0.999989	0.309019
Ska2	Other	MSham_MTBI	0.374752	2.7888	0.906102	0.999989	0.041258
Ska2	Other	MSham_FSham	0.32381	2.57347	0.904409	0.999989	-0.0357184
Ska3	wholeThalamus	FTBI_MTBI	5.5173	4.80148	0.300558	0.976421	0.459177
Ska3	wholeThalamus	FSham_FTBI	-0.445852	4.43539	0.92282	0.994122	-0.105403
Ska3	wholeThalamus	MSham_MTBI	-8.47573	4.80148	0.135467	0.976421	-0.686574
Ska3	wholeThalamus	MSham_FSham	-2.51258	4.43539	0.589202	0.976421	0.121994
Ska3	NeuN	FTBI_MTBI	0.781048	1.01582	0.475172	0.999962	0.176327
Ska3	NeuN	FSham_FTBI	0.357368	0.938117	0.714815	0.999962	0.188837
Ska3	NeuN	MSham_MTBI	0.128433	1.01582	0.904098	0.999962	0.11497
Ska3	NeuN	MSham_FSham	0.552113	0.938117	0.575106	0.999962	-0.102461
Ska3	Iba1	FTBI_MTBI	3.60071	4.54667	0.455038	1	0.834822
Ska3	Iba1	FSham_FTBI	-1.82962	4.0891	0.668111	1	-0.650605
Ska3	Iba1	MSham_MTBI	-6.88095	4.54667	0.175036	1	-1.45568
Ska3	Iba1	MSham_FSham	-1.45062	4.0891	0.733248	1	-0.0297473
Ska3	Other	FTBI_MTBI	0.134546	1.5867	0.940584	0.999989	0.026576
Ska3	Other	FSham_FTBI	1.81309	1.46418	0.266585	0.999989	0.407292
Ska3	Other	MSham_MTBI	-0.669128	1.5867	0.716547	0.999989	-0.127582
Ska3	Other	MSham_FSham	-2.34767	1.46418	0.16527	0.999989	0.508298
Skap1	wholeThalamus	FTBI_MTBI	4.1208	4.43763	0.456486	0.976421	0.359147
Skap1	wholeThalamus	FSham_FTBI	-6.48742	4.09499	0.169523	0.976421	-0.429684
Skap1	wholeThalamus	MSham_MTBI	-2.87815	4.43763	0.586839	0.976421	-0.259939
Skap1	wholeThalamus	MSham_FSham	7.73007	4.09499	0.113251	0.976421	-0.528892
Skap1	NeuN	FTBI_MTBI	0.266481	2.06576	0.909828	0.999962	0.0861675
Skap1	NeuN	FSham_FTBI	-0.556228	1.90625	0.781297	0.999962	-0.16481
Skap1	NeuN	MSham_MTBI	0.630498	2.06576	0.790666	0.999962	0.22705
Skap1	NeuN	MSham_FSham	1.45321	1.90625	0.477735	0.999962	-0.478027
Skap1	Iba1	FTBI_MTBI	3.82301	4.30672	0.404389	1	0.539631
Skap1	Iba1	FSham_FTBI	-1.80868	3.85995	0.653601	1	-0.270398
Skap1	Iba1	MSham_MTBI	-0.794702	4.30672	0.858871	1	-0.183246
Skap1	Iba1	MSham_FSham	4.83699	3.85995	0.25036	1	-0.626783
Skap1	Other	FTBI_MTBI	-1.73487	1.08623	0.259087	0.999989	-0.462977
Skap1	Other	FSham_FTBI	-3.96918	1.00236	0.00916002	0.999989	-0.899713
Skap1	Other	MSham_MTBI	-0.0027334	1.08623	0.998234	0.999989	-0.000623848
Skap1	Other	MSham_FSham	2.23157	1.00236	0.0724101	0.999989	-0.436112
Skap2	wholeThalamus	FTBI_MTBI	3.20841	4.77394	0.528251	0.976421	0.271062
Skap2	wholeThalamus	FSham_FTBI	6.42371	4.39405	0.18768	0.976421	0.315213
Skap2	wholeThalamus	MSham_MTBI	1.86229	4.77394	0.710855	0.978412	0.0665804
Skap2	wholeThalamus	MSham_FSham	-1.35301	4.39405	0.767213	0.983465	-0.0224292
Skap2	NeuN	FTBI_MTBI	1.63583	1.89362	0.483714	0.999962	0.354642
Skap2	NeuN	FSham_FTBI	2.21493	1.74741	0.256731	0.999962	0.504485
Skap2	NeuN	MSham_MTBI	-0.171768	1.89362	0.936458	0.999962	-0.0416091
Skap2	NeuN	MSham_FSham	-0.750869	1.74741	0.683977	0.999962	0.191452
Skap2	Iba1	FTBI_MTBI	2.1337	3.37435	0.548911	1	0.334864
Skap2	Iba1	FSham_FTBI	3.66718	3.05528	0.270168	1	0.379952
Skap2	Iba1	MSham_MTBI	2.59145	3.37435	0.469661	1	0.33787
Skap2	Iba1	MSham_FSham	1.05797	3.05528	0.7396	1	-0.292782
Skap2	Other	FTBI_MTBI	-3.79927	2.02549	0.14857	0.999989	-0.55681
Skap2	Other	FSham_FTBI	0.383556	1.88266	0.845092	0.999989	0.0679127
Skap2	Other	MSham_MTBI	3.03297	2.02549	0.22278	0.999989	0.476145
Skap2	Other	MSham_FSham	-1.14986	1.88266	0.563079	0.999989	0.148578
Ski	wholeThalamus	FTBI_MTBI	3.86739	7.28625	0.651589	0.976797	0.210808
Ski	wholeThalamus	FSham_FTBI	-4.64926	6.72365	0.517791	0.976421	-0.218386
Ski	wholeThalamus	MSham_MTBI	-8.73937	7.28625	0.359823	0.976421	-0.43887
Ski	wholeThalamus	MSham_FSham	-0.222726	6.72365	0.974761	0.998305	0.00967609
Ski	NeuN	FTBI_MTBI	0.869169	2.4864	0.761921	0.999962	0.16649
Ski	NeuN	FSham_FTBI	0.474279	2.29441	0.843786	0.999962	0.0884599
Ski	NeuN	MSham_MTBI	1.23411	2.4864	0.671597	0.999962	0.275237
Ski	NeuN	MSham_FSham	1.629	2.29441	0.507115	0.999962	-0.353267
Ski	Iba1	FTBI_MTBI	-0.510216	5.82076	0.934081	1	-0.0627357
Ski	Iba1	FSham_FTBI	-3.82663	5.42074	0.511828	1	-0.415037
Ski	Iba1	MSham_MTBI	-2.00442	5.82076	0.746758	1	-0.223019
Ski	Iba1	MSham_FSham	1.31199	5.42074	0.818391	1	-0.129283
Ski	Other	FTBI_MTBI	-1.42556	1.81643	0.469607	0.999989	-0.193044
Ski	Other	FSham_FTBI	-1.63111	1.68264	0.365979	0.999989	-0.19435
Ski	Other	MSham_MTBI	-3.17192	1.81643	0.143818	0.999989	-0.388059
Ski	Other	MSham_FSham	-2.96636	1.68264	0.123112	0.999989	0.386754
Skida1	wholeThalamus	FTBI_MTBI	8.32934	5.99981	0.306758	0.976421	0.464243
Skida1	wholeThalamus	FSham_FTBI	-0.280293	5.53654	0.961438	0.997969	-0.0132966
Skida1	wholeThalamus	MSham_MTBI	-5.2664	5.99981	0.477726	0.976421	-0.310347
Skida1	wholeThalamus	MSham_FSham	3.34323	5.53654	0.570352	0.976421	-0.167192
Skida1	NeuN	FTBI_MTBI	1.41099	1.74597	0.462419	0.999962	0.349941
Skida1	NeuN	FSham_FTBI	-2.17721	1.62145	0.224163	0.999962	-0.382877
Skida1	NeuN	MSham_MTBI	-1.48107	1.74597	0.442054	0.999962	-0.294593
Skida1	NeuN	MSham_FSham	2.10713	1.62145	0.237769	0.999962	-0.438224
Skida1	Iba1	FTBI_MTBI	2.33016	4.31904	0.614874	1	0.258378
Skida1	Iba1	FSham_FTBI	2.30813	4.00867	0.588639	1	0.247651
Skida1	Iba1	MSham_MTBI	2.11176	4.31904	0.647533	1	0.294128
Skida1	Iba1	MSham_FSham	2.13378	4.00867	0.616344	1	-0.304855
Skida1	Other	FTBI_MTBI	0.109557	2.76166	0.972163	0.999989	0.0158654
Skida1	Other	FSham_FTBI	-0.416533	2.54842	0.876093	0.999989	-0.0587755
Skida1	Other	MSham_MTBI	-1.63248	2.76166	0.617694	0.999989	-0.220043
Skida1	Other	MSham_FSham	-1.10639	2.54842	0.680939	0.999989	0.145402
Skil	wholeThalamus	FTBI_MTBI	3.50416	5.41306	0.587482	0.976421	0.192152
Skil	wholeThalamus	FSham_FTBI	0.874511	4.99509	0.867381	0.990272	0.0456114
Skil	wholeThalamus	MSham_MTBI	-6.05488	5.41306	0.385945	0.976421	-0.317501
Skil	wholeThalamus	MSham_FSham	-3.42523	4.99509	0.521145	0.976421	0.17096
Skil	NeuN	FTBI_MTBI	0.44407	2.33024	0.859862	0.999962	0.0413177
Skil	NeuN	FSham_FTBI	0.57397	2.16597	0.799595	0.999962	0.128232
Skil	NeuN	MSham_MTBI	2.34725	2.33024	0.381047	0.999962	0.588718
Skil	NeuN	MSham_FSham	2.21735	2.16597	0.344198	0.999962	-0.501804
Skil	Iba1	FTBI_MTBI	0.239419	3.82142	0.952352	1	-0.0464901
Skil	Iba1	FSham_FTBI	0.699719	3.51411	0.848858	1	0.0718299
Skil	Iba1	MSham_MTBI	-5.3056	3.82142	0.22088	1	-0.54381
Skil	Iba1	MSham_FSham	-5.7659	3.51411	0.152809	1	0.66213
Skil	Other	FTBI_MTBI	-0.71458	1.72923	0.721784	0.999989	-0.109128
Skil	Other	FSham_FTBI	-0.360483	1.59571	0.829555	0.999989	-0.0560828
Skil	Other	MSham_MTBI	0.425513	1.72923	0.829873	0.999989	0.0639839
Skil	Other	MSham_FSham	0.071416	1.59571	0.965907	0.999989	-0.0109388
Skint1	wholeThalamus	FTBI_MTBI	8.22066	4.1783	0.125171	0.976421	0.694674
Skint1	wholeThalamus	FSham_FTBI	2.96973	3.88358	0.47182	0.976421	0.196128
Skint1	wholeThalamus	MSham_MTBI	-7.2761	4.1783	0.161281	0.976421	-0.651308
Skint1	wholeThalamus	MSham_FSham	-2.02518	3.88358	0.619663	0.976421	0.152763
Skint1	NeuN	FTBI_MTBI	1.16459	1.67468	0.562728	0.999962	0.395867
Skint1	NeuN	FSham_FTBI	0.0909725	1.54538	0.955169	0.999962	0.0273002
Skint1	NeuN	MSham_MTBI	-1.21605	1.67468	0.547418	0.999962	-0.411084
Skint1	NeuN	MSham_FSham	-0.14243	1.54538	0.92988	0.999962	0.0425166
Skint1	Iba1	FTBI_MTBI	4.62751	3.43144	0.221833	1	0.635493
Skint1	Iba1	FSham_FTBI	2.42537	3.09896	0.459882	1	0.254064
Skint1	Iba1	MSham_MTBI	-2.50934	3.43144	0.489704	1	-0.472195
Skint1	Iba1	MSham_FSham	-0.307193	3.09896	0.923859	1	0.0907655
Skint1	Other	FTBI_MTBI	0.957113	1.53683	0.600518	0.999989	0.219418
Skint1	Other	FSham_FTBI	1.04324	1.41816	0.492573	0.999989	0.240902
Skint1	Other	MSham_MTBI	-1.33822	1.53683	0.48073	0.999989	-0.298272
Skint1	Other	MSham_FSham	-1.42435	1.41816	0.357952	0.999989	0.319756
Skint10	wholeThalamus	FTBI_MTBI	7.37606	3.83955	0.202791	0.976421	0.54367
Skint10	wholeThalamus	FSham_FTBI	-6.45767	3.54308	0.123489	0.976421	-0.350365
Skint10	wholeThalamus	MSham_MTBI	-11.4062	3.83955	0.104529	0.976421	-0.772089
Skint10	wholeThalamus	MSham_FSham	2.42753	3.54308	0.521479	0.976421	-0.121946
Skint10	NeuN	FTBI_MTBI	0.282507	1.35909	0.855667	0.999962	0.0896231
Skint10	NeuN	FSham_FTBI	-2.86273	1.25415	0.0672764	0.999962	-0.687373
Skint10	NeuN	MSham_MTBI	-3.22197	1.35909	0.149231	0.999962	-0.791579
Skint10	NeuN	MSham_FSham	-0.0767356	1.25415	0.953406	0.999962	0.0145832
Skint10	Iba1	FTBI_MTBI	4.65612	4.34627	0.34042	1	1.02368
Skint10	Iba1	FSham_FTBI	-3.8475	4.04758	0.385569	1	-0.505783
Skint10	Iba1	MSham_MTBI	-6.97297	4.34627	0.178902	1	-1.3489
Skint10	Iba1	MSham_FSham	1.53065	4.04758	0.720866	1	-0.180572
Skint10	Other	FTBI_MTBI	0.634672	1.59088	0.730673	0.999989	0.0982643
Skint10	Other	FSham_FTBI	0.252559	1.46804	0.869655	0.999989	0.038305
Skint10	Other	MSham_MTBI	0.591503	1.59088	0.747745	0.999989	0.0980277
Skint10	Other	MSham_FSham	0.973616	1.46804	0.53439	0.999989	-0.157987
Skint11	wholeThalamus	FTBI_MTBI	3.49528	7.40688	0.686087	0.977576	0.233146
Skint11	wholeThalamus	FSham_FTBI	-6.67537	6.83496	0.370331	0.976421	-0.361756
Skint11	wholeThalamus	MSham_MTBI	-3.99761	7.40688	0.646475	0.976421	-0.263759
Skint11	wholeThalamus	MSham_FSham	6.17304	6.83496	0.404826	0.976421	-0.331143
Skint11	NeuN	FTBI_MTBI	0.115602	2.13329	0.958502	0.999962	-0.122449
Skint11	NeuN	FSham_FTBI	-0.390482	1.94989	0.846967	0.999962	0.0486716
Skint11	NeuN	MSham_MTBI	0.289116	2.13329	0.896524	0.999962	0.451244
Skint11	NeuN	MSham_FSham	0.795201	1.94989	0.695582	0.999962	-0.280124
Skint11	Iba1	FTBI_MTBI	1.84992	7.08538	0.80605	1	0.32534
Skint11	Iba1	FSham_FTBI	-6.9088	6.59844	0.343139	1	-0.810637
Skint11	Iba1	MSham_MTBI	-3.62011	7.08538	0.634513	1	-0.580162
Skint11	Iba1	MSham_FSham	5.13861	6.59844	0.471427	1	-0.555816
Skint11	Other	FTBI_MTBI	-0.700613	2.51094	0.79053	0.999989	-0.124854
Skint11	Other	FSham_FTBI	0.219911	2.31493	0.927026	0.999989	0.0102894
Skint11	Other	MSham_MTBI	0.345754	2.51094	0.895434	0.999989	0.162242
Skint11	Other	MSham_FSham	-0.57477	2.31493	0.811161	0.999989	-0.0270984
Skint2	wholeThalamus	FTBI_MTBI	10.0206	3.59741	0.11599	0.976421	0.669662
Skint2	wholeThalamus	FSham_FTBI	5.96742	3.31964	0.127667	0.976421	0.360568
Skint2	wholeThalamus	MSham_MTBI	-8.6192	3.59741	0.14684	0.976421	-0.592721
Skint2	wholeThalamus	MSham_FSham	-4.566	3.31964	0.22317	0.976421	0.283627
Skint2	NeuN	FTBI_MTBI	-0.607583	1.77193	0.766209	0.999962	-0.151589
Skint2	NeuN	FSham_FTBI	-0.372706	1.63511	0.828053	0.999962	-0.0948611
Skint2	NeuN	MSham_MTBI	2.28299	1.77193	0.333508	0.999962	0.67756
Skint2	NeuN	MSham_FSham	2.04811	1.63511	0.261733	0.999962	-0.620832
Skint2	Iba1	FTBI_MTBI	8.43172	3.27289	0.0573433	1	1.29758
Skint2	Iba1	FSham_FTBI	5.7956	3.04796	0.115777	1	0.755682
Skint2	Iba1	MSham_MTBI	-6.79074	3.27289	0.101744	1	-1.1206
Skint2	Iba1	MSham_FSham	-4.15462	3.04796	0.231154	1	0.578704
Skint2	Other	FTBI_MTBI	-0.116507	1.55621	0.947521	0.999989	-0.0228856
Skint2	Other	FSham_FTBI	0.544526	1.43605	0.718969	0.999989	0.112056
Skint2	Other	MSham_MTBI	-1.79846	1.55621	0.37369	0.999989	-0.313755
Skint2	Other	MSham_FSham	-2.45949	1.43605	0.142939	0.999989	0.448697
Skint3	wholeThalamus	FTBI_MTBI	11.4731	4.25281	0.122064	0.976421	1.10548
Skint3	wholeThalamus	FSham_FTBI	5.79469	3.92443	0.195445	0.976421	0.454702
Skint3	wholeThalamus	MSham_MTBI	-9.2617	4.25281	0.169443	0.976421	-0.948391
Skint3	wholeThalamus	MSham_FSham	-3.58334	3.92443	0.400024	0.976421	0.297615
Skint3	NeuN	FTBI_MTBI	1.30329	1.95721	0.527645	0.999962	1.10762
Skint3	NeuN	FSham_FTBI	1.45367	1.76768	0.437832	0.999962	0.634296
Skint3	NeuN	MSham_MTBI	-2.29509	1.95721	0.280789	0.999962	-1.2178
Skint3	NeuN	MSham_FSham	-2.44546	1.76768	0.208805	0.999962	0.744476
Skint3	Iba1	FTBI_MTBI	8.13487	2.93232	0.0462066	1	1.66638
Skint3	Iba1	FSham_FTBI	4.98853	2.7308	0.12743	1	0.785963
Skint3	Iba1	MSham_MTBI	-4.34899	2.93232	0.207306	1	-1.11259
Skint3	Iba1	MSham_FSham	-1.20265	2.7308	0.678073	1	0.232173
Skint3	Other	FTBI_MTBI	-0.0966644	2.13776	0.968275	0.999989	-0.0232811
Skint3	Other	FSham_FTBI	-0.480388	1.9727	0.816563	0.999989	-0.112162
Skint3	Other	MSham_MTBI	-1.19085	2.13776	0.636647	0.999989	-0.259671
Skint3	Other	MSham_FSham	-0.807123	1.9727	0.698117	0.999989	0.17079
Skint4	wholeThalamus	FTBI_MTBI	9.79854	5.52802	0.175676	0.976421	0.893399
Skint4	wholeThalamus	FSham_FTBI	5.02096	5.13491	0.365723	0.976421	0.375903
Skint4	wholeThalamus	MSham_MTBI	-8.89703	5.52802	0.207125	0.976421	-0.879037
Skint4	wholeThalamus	MSham_FSham	-4.11945	5.13491	0.452838	0.976421	0.36154
Skint4	NeuN	FTBI_MTBI	2.49526	1.46111	0.237735	0.999962	0.984534
Skint4	NeuN	FSham_FTBI	1.31728	1.34829	0.370172	0.999962	0.436574
Skint4	NeuN	MSham_MTBI	-1.3533	1.46111	0.457461	0.999962	-0.61427
Skint4	NeuN	MSham_FSham	-0.175328	1.34829	0.901231	0.999962	0.0663099
Skint4	Iba1	FTBI_MTBI	5.86496	4.04615	0.201682	1	1.22629
Skint4	Iba1	FSham_FTBI	2.86985	3.70979	0.468084	1	0.441033
Skint4	Iba1	MSham_MTBI	-4.38326	4.04615	0.323832	1	-1.12991
Skint4	Iba1	MSham_FSham	-1.38814	3.70979	0.720929	1	0.344648
Skint4	Other	FTBI_MTBI	0.0361972	1.70084	0.985062	0.999989	0.00851868
Skint4	Other	FSham_FTBI	0.932114	1.56951	0.576531	0.999989	0.23719
Skint4	Other	MSham_MTBI	-1.57895	1.70084	0.456595	0.999989	-0.331509
Skint4	Other	MSham_FSham	-2.47487	1.56951	0.171193	0.999989	0.56018
Skint5	wholeThalamus	FTBI_MTBI	6.70244	4.28022	0.170608	0.976421	0.714438
Skint5	wholeThalamus	FSham_FTBI	0.000249704	3.9337	0.999951	0.999951	-0.144583
Skint5	wholeThalamus	MSham_MTBI	-6.79593	4.28022	0.165645	0.976421	-0.793479
Skint5	wholeThalamus	MSham_FSham	-0.0937402	3.9337	0.981659	0.998399	-0.0655425
Skint5	NeuN	FTBI_MTBI	0.530827	1.51461	0.743765	0.999962	0.359908
Skint5	NeuN	FSham_FTBI	-0.0403887	1.40731	0.977972	0.999962	-0.118346
Skint5	NeuN	MSham_MTBI	-0.36428	1.51461	0.821827	0.999962	-0.295156
Skint5	NeuN	MSham_FSham	0.206937	1.40731	0.887584	0.999962	-0.183097
Skint5	Iba1	FTBI_MTBI	3.08372	3.26329	0.39466	1	0.867243
Skint5	Iba1	FSham_FTBI	-2.35859	3.03902	0.472859	1	-0.428213
Skint5	Iba1	MSham_MTBI	-4.67699	3.26329	0.22027	1	-1.16993
Skint5	Iba1	MSham_FSham	0.765325	3.03902	0.811216	1	-0.125531
Skint5	Other	FTBI_MTBI	1.27288	1.64791	0.525116	0.999989	0.306112
Skint5	Other	FSham_FTBI	0.868395	1.52066	0.590845	0.999989	0.201625
Skint5	Other	MSham_MTBI	-0.785541	1.64791	0.683227	0.999989	-0.196448
Skint5	Other	MSham_FSham	-0.381055	1.52066	0.811368	0.999989	0.0919605
Skint6	wholeThalamus	FTBI_MTBI	9.8191	3.92294	0.13729	0.976421	1.01841
Skint6	wholeThalamus	FSham_FTBI	1.4888	3.62003	0.696652	0.977583	0.115242
Skint6	wholeThalamus	MSham_MTBI	-9.5536	3.92294	0.143221	0.976421	-0.998522
Skint6	wholeThalamus	MSham_FSham	-1.2233	3.62003	0.74813	0.982719	0.0953539
Skint6	NeuN	FTBI_MTBI	1.65453	0.82586	0.191176	0.999962	1.19658
Skint6	NeuN	FSham_FTBI	-0.0894252	0.762092	0.910819	0.999962	-0.043298
Skint6	NeuN	MSham_MTBI	-3.02254	0.82586	0.0737818	0.999962	-1.74854
Skint6	NeuN	MSham_FSham	-1.27858	0.762092	0.149738	0.999962	0.508661
Skint6	Iba1	FTBI_MTBI	2.63071	2.74041	0.387859	1	0.547684
Skint6	Iba1	FSham_FTBI	-0.0904473	2.55208	0.973103	1	-0.0155838
Skint6	Iba1	MSham_MTBI	-1.73717	2.74041	0.558289	1	-0.383944
Skint6	Iba1	MSham_FSham	0.98399	2.55208	0.715713	1	-0.179324
Skint6	Other	FTBI_MTBI	3.25457	1.94972	0.244691	0.999989	0.737938
Skint6	Other	FSham_FTBI	1.66919	1.79923	0.39301	0.999989	0.331469
Skint6	Other	MSham_MTBI	-2.5144	1.94972	0.332988	0.999989	-0.600247
Skint6	Other	MSham_FSham	-0.929016	1.79923	0.626001	0.999989	0.193778
Skint7	wholeThalamus	FTBI_MTBI	3.26209	5.06263	0.589063	0.976421	0.211035
Skint7	wholeThalamus	FSham_FTBI	0.854179	4.67172	0.861574	0.989456	0.0523461
Skint7	wholeThalamus	MSham_MTBI	-9.46842	5.06263	0.210448	0.976421	-0.543204
Skint7	wholeThalamus	MSham_FSham	-7.0605	4.67172	0.186687	0.976421	0.384516
Skint7	NeuN	FTBI_MTBI	-0.0766022	2.00715	0.971796	0.999962	-0.0211851
Skint7	NeuN	FSham_FTBI	0.58004	1.86542	0.766102	0.999962	0.145727
Skint7	NeuN	MSham_MTBI	-1.08816	2.00715	0.62293	0.999962	-0.207729
Skint7	NeuN	MSham_FSham	-1.7448	1.86542	0.38483	0.999962	0.374641
Skint7	Iba1	FTBI_MTBI	-0.405466	5.12897	0.939462	1	-0.146361
Skint7	Iba1	FSham_FTBI	-1.44034	4.6579	0.766588	1	-0.158745
Skint7	Iba1	MSham_MTBI	-6.669	5.12897	0.239431	1	-0.733408
Skint7	Iba1	MSham_FSham	-5.63413	4.6579	0.267569	1	0.721024
Skint7	Other	FTBI_MTBI	1.10457	1.68465	0.538701	0.999989	0.0520481
Skint7	Other	FSham_FTBI	1.31653	1.55294	0.42507	0.999989	0.220139
Skint7	Other	MSham_MTBI	0.780589	1.68465	0.661025	0.999989	0.314043
Skint7	Other	MSham_FSham	0.568624	1.55294	0.725244	0.999989	-0.145951
Skint9	wholeThalamus	FTBI_MTBI	6.56363	3.92432	0.15758	0.976421	0.714407
Skint9	wholeThalamus	FSham_FTBI	0.732557	3.63478	0.846241	0.988128	0.00836917
Skint9	wholeThalamus	MSham_MTBI	-7.39035	3.92432	0.120674	0.976421	-0.833648
Skint9	wholeThalamus	MSham_FSham	-1.55927	3.63478	0.68135	0.977576	0.127611
Skint9	NeuN	FTBI_MTBI	2.07045	1.97052	0.409606	0.999962	0.717811
Skint9	NeuN	FSham_FTBI	0.600756	1.81837	0.753515	0.999962	0.174191
Skint9	NeuN	MSham_MTBI	0.488053	1.97052	0.828797	0.999962	0.237808
Skint9	NeuN	MSham_FSham	1.95775	1.81837	0.327246	0.999962	-0.781428
Skint9	Iba1	FTBI_MTBI	2.61998	3.06459	0.431007	1	0.753138
Skint9	Iba1	FSham_FTBI	-0.350269	2.82453	0.905537	1	-0.0948592
Skint9	Iba1	MSham_MTBI	-5.22979	3.06459	0.147616	1	-1.29698
Skint9	Iba1	MSham_FSham	-2.25955	2.82453	0.45556	1	0.448985
Skint9	Other	FTBI_MTBI	0.672338	1.8321	0.750811	0.999989	0.173709
Skint9	Other	FSham_FTBI	-0.0602915	1.69064	0.97283	0.999989	-0.0146018
Skint9	Other	MSham_MTBI	-1.7994	1.8321	0.435225	0.999989	-0.424866
Skint9	Other	MSham_FSham	-1.06677	1.69064	0.553726	0.999989	0.236555
Skiv2l	wholeThalamus	FTBI_MTBI	4.43233	8.48416	0.6564	0.977344	0.12102
Skiv2l	wholeThalamus	FSham_FTBI	9.74187	7.82906	0.264529	0.976421	0.280772
Skiv2l	wholeThalamus	MSham_MTBI	-4.52539	8.48416	0.65009	0.976797	-0.123455
Skiv2l	wholeThalamus	MSham_FSham	-9.83492	7.82906	0.260513	0.976421	0.283207
Skiv2l	NeuN	FTBI_MTBI	0.445147	3.97071	0.921554	0.999962	0.026696
Skiv2l	NeuN	FSham_FTBI	3.8078	3.66412	0.342863	0.999962	0.246106
Skiv2l	NeuN	MSham_MTBI	4.39298	3.97071	0.390087	0.999962	0.29391
Skiv2l	NeuN	MSham_FSham	1.03033	3.66412	0.788993	0.999962	-0.0745003
Skiv2l	Iba1	FTBI_MTBI	0.643956	4.39542	0.890134	1	0.0651244
Skiv2l	Iba1	FSham_FTBI	4.64066	4.09335	0.308442	1	0.552312
Skiv2l	Iba1	MSham_MTBI	-4.64054	4.39542	0.346717	1	-0.414409
Skiv2l	Iba1	MSham_FSham	-8.63724	4.09335	0.0887409	1	0.901596
Skiv2l	Other	FTBI_MTBI	-1.90149	3.14276	0.571465	0.999989	-0.186291
Skiv2l	Other	FSham_FTBI	0.631281	2.9071	0.834483	0.999989	0.11992
Skiv2l	Other	MSham_MTBI	1.45582	3.14276	0.662594	0.999989	0.105451
Skiv2l	Other	MSham_FSham	-1.07696	2.9071	0.72235	0.999989	0.20076
Skor1	wholeThalamus	FTBI_MTBI	6.40554	3.53083	0.186876	0.976421	0.680745
Skor1	wholeThalamus	FSham_FTBI	2.69948	3.27315	0.442217	0.976421	0.240035
Skor1	wholeThalamus	MSham_MTBI	-6.88472	3.53083	0.165897	0.976421	-0.74255
Skor1	wholeThalamus	MSham_FSham	-3.17866	3.27315	0.370346	0.976421	0.301839
Skor1	NeuN	FTBI_MTBI	1.4594	1.3253	0.391851	0.999962	0.876531
Skor1	NeuN	FSham_FTBI	0.901068	1.22297	0.491921	0.999962	0.476193
Skor1	NeuN	MSham_MTBI	-1.72985	1.3253	0.328799	0.999962	-0.993399
Skor1	NeuN	MSham_FSham	-1.17152	1.22297	0.378888	0.999962	0.59306
Skor1	Iba1	FTBI_MTBI	4.78766	3.32708	0.193975	1	0.481322
Skor1	Iba1	FSham_FTBI	4.44193	2.98705	0.180592	1	0.463401
Skor1	Iba1	MSham_MTBI	-1.02423	3.32708	0.767294	1	-0.190389
Skor1	Iba1	MSham_FSham	-0.678502	2.98705	0.8268	1	0.172467
Skor1	Other	FTBI_MTBI	-0.293195	0.964162	0.771584	0.999989	-0.284623
Skor1	Other	FSham_FTBI	-0.950706	0.884975	0.318526	0.999989	-0.367127
Skor1	Other	MSham_MTBI	-1.75769	0.964162	0.119392	0.999989	-0.408054
Skor1	Other	MSham_FSham	-1.10017	0.884975	0.254047	0.999989	0.32555
Skor2	wholeThalamus	FTBI_MTBI	6.69344	4.16145	0.256794	0.976421	0.513133
Skor2	wholeThalamus	FSham_FTBI	3.07319	3.84012	0.457206	0.976421	0.213269
Skor2	wholeThalamus	MSham_MTBI	-5.90637	4.16145	0.298998	0.976421	-0.461443
Skor2	wholeThalamus	MSham_FSham	-2.28611	3.84012	0.575639	0.976421	0.161579
Skor2	NeuN	FTBI_MTBI	-0.136647	1.78841	0.946444	0.999962	-0.03847
Skor2	NeuN	FSham_FTBI	0.342138	1.65032	0.843336	0.999962	0.101077
Skor2	NeuN	MSham_MTBI	0.816728	1.78841	0.695224	0.999962	0.246858
Skor2	NeuN	MSham_FSham	0.337943	1.65032	0.845226	0.999962	-0.107312
Skor2	Iba1	FTBI_MTBI	3.98778	5.2895	0.476728	1	0.338426
Skor2	Iba1	FSham_FTBI	3.83036	4.77347	0.449012	1	0.424841
Skor2	Iba1	MSham_MTBI	-3.40928	5.2895	0.540798	1	-0.551015
Skor2	Iba1	MSham_FSham	-3.25186	4.77347	0.517887	1	0.63743
Skor2	Other	FTBI_MTBI	1.80953	1.68227	0.345992	0.999989	0.404645
Skor2	Other	FSham_FTBI	0.205136	1.56357	0.89966	0.999989	0.0682523
Skor2	Other	MSham_MTBI	-0.620615	1.68227	0.731949	0.999989	-0.0909897
Skor2	Other	MSham_FSham	0.983777	1.56357	0.551081	0.999989	-0.245403
Skp1	wholeThalamus	FTBI_MTBI	-44.5622	28.4102	0.26502	0.976421	-0.370299
Skp1	wholeThalamus	FSham_FTBI	-10.5461	26.2165	0.702877	0.9778	-0.0966018
Skp1	wholeThalamus	MSham_MTBI	7.63788	28.4102	0.814667	0.986474	0.0570926
Skp1	wholeThalamus	MSham_FSham	-26.3782	26.2165	0.357156	0.976421	0.216605
Skp1	NeuN	FTBI_MTBI	-17.2572	10.266	0.24268	0.999962	-0.383821
Skp1	NeuN	FSham_FTBI	-6.27934	9.47328	0.534603	0.999962	-0.151735
Skp1	NeuN	MSham_MTBI	9.69559	10.266	0.45008	0.999962	0.202971
Skp1	NeuN	MSham_FSham	-1.28229	9.47328	0.897218	0.999962	0.0291158
Skp1	Iba1	FTBI_MTBI	-37.9308	16.7499	0.0815611	1	-1.01831
Skp1	Iba1	FSham_FTBI	-1.28018	15.5988	0.937783	1	-0.0490905
Skp1	Iba1	MSham_MTBI	10.5202	16.7499	0.561763	1	0.218304
Skp1	Iba1	MSham_FSham	-26.1304	15.5988	0.154888	1	0.750913
Skp1	Other	FTBI_MTBI	-18.7536	11.2332	0.150589	0.999989	-0.410988
Skp1	Other	FSham_FTBI	-2.00755	10.3506	0.851805	0.999989	-0.0716195
Skp1	Other	MSham_MTBI	16.2362	11.2332	0.202858	0.999989	0.363774
Skp1	Other	MSham_FSham	-0.509798	10.3506	0.962115	0.999989	-0.0244063
Skp2	wholeThalamus	FTBI_MTBI	9.15504	5.22276	0.229698	0.976421	0.541731
Skp2	wholeThalamus	FSham_FTBI	2.50875	4.81949	0.623266	0.976421	0.129396
Skp2	wholeThalamus	MSham_MTBI	-9.10831	5.22276	0.231262	0.976421	-0.539424
Skp2	wholeThalamus	MSham_FSham	-2.46202	4.81949	0.629602	0.976421	0.127089
Skp2	NeuN	FTBI_MTBI	1.89616	1.83505	0.415947	0.999962	0.316432
Skp2	NeuN	FSham_FTBI	1.1087	1.69336	0.53943	0.999962	0.176507
Skp2	NeuN	MSham_MTBI	-0.297047	1.83505	0.887121	0.999962	-0.0543899
Skp2	NeuN	MSham_FSham	0.490405	1.69336	0.782883	0.999962	-0.0855359
Skp2	Iba1	FTBI_MTBI	1.51906	3.83552	0.710933	1	0.278178
Skp2	Iba1	FSham_FTBI	-1.28714	3.57193	0.733341	1	-0.199869
Skp2	Iba1	MSham_MTBI	-5.10217	3.83552	0.24958	1	-0.777608
Skp2	Iba1	MSham_FSham	-2.29598	3.57193	0.548738	1	0.29956
Skp2	Other	FTBI_MTBI	2.88262	2.1434	0.318038	0.999989	0.440549
Skp2	Other	FSham_FTBI	2.68719	1.9779	0.228131	0.999989	0.406035
Skp2	Other	MSham_MTBI	-0.851883	2.1434	0.731609	0.999989	-0.144748
Skp2	Other	MSham_FSham	-0.656449	1.9779	0.752436	0.999989	0.110234
Sla	wholeThalamus	FTBI_MTBI	3.85875	3.30636	0.288759	0.976421	0.353873
Sla	wholeThalamus	FSham_FTBI	-3.16926	3.03587	0.331435	0.976421	-0.231307
Sla	wholeThalamus	MSham_MTBI	-4.40667	3.30636	0.232396	0.976421	-0.4188
Sla	wholeThalamus	MSham_FSham	2.62134	3.03587	0.416667	0.976421	-0.16638
Sla	NeuN	FTBI_MTBI	2.09963	1.3513	0.268146	0.999962	0.637748
Sla	NeuN	FSham_FTBI	0.51367	1.24696	0.696188	0.999962	0.13196
Sla	NeuN	MSham_MTBI	0.191505	1.3513	0.901022	0.999962	0.0750686
Sla	NeuN	MSham_FSham	1.77746	1.24696	0.209033	0.999962	-0.580857
Sla	Iba1	FTBI_MTBI	2.69568	2.51682	0.329784	1	0.649831
Sla	Iba1	FSham_FTBI	-1.65261	2.31103	0.501417	1	-0.307101
Sla	Iba1	MSham_MTBI	-3.83679	2.51682	0.183785	1	-0.899598
Sla	Iba1	MSham_FSham	0.511504	2.31103	0.832175	1	-0.0573332
Sla	Other	FTBI_MTBI	-2.39139	1.61497	0.284357	0.999989	-0.537512
Sla	Other	FSham_FTBI	-2.02587	1.49027	0.227895	0.999989	-0.467238
Sla	Other	MSham_MTBI	0.558844	1.61497	0.764186	0.999989	0.108872
Sla	Other	MSham_FSham	0.193315	1.49027	0.901472	0.999989	-0.0385974
Sla2	wholeThalamus	FTBI_MTBI	8.48082	5.16691	0.250259	0.976421	0.679121
Sla2	wholeThalamus	FSham_FTBI	-1.971	4.76796	0.69519	0.977576	-0.120695
Sla2	wholeThalamus	MSham_MTBI	-6.24184	5.16691	0.35717	0.976421	-0.528524
Sla2	wholeThalamus	MSham_FSham	4.20998	4.76796	0.414724	0.976421	-0.271291
Sla2	NeuN	FTBI_MTBI	-0.533198	1.7188	0.771097	0.999962	-0.038577
Sla2	NeuN	FSham_FTBI	-2.3449	1.59603	0.188167	0.999962	-0.671199
Sla2	NeuN	MSham_MTBI	-0.679056	1.7188	0.711921	0.999962	-0.256413
Sla2	NeuN	MSham_FSham	1.13265	1.59603	0.502418	0.999962	-0.376208
Sla2	Iba1	FTBI_MTBI	5.82575	5.22335	0.323102	1	1.02717
Sla2	Iba1	FSham_FTBI	1.48891	4.86438	0.771903	1	0.201195
Sla2	Iba1	MSham_MTBI	-2.4782	5.22335	0.658269	1	-0.527629
Sla2	Iba1	MSham_FSham	1.85865	4.86438	0.718127	1	-0.298341
Sla2	Other	FTBI_MTBI	0.518652	1.12603	0.69158	0.999989	0.106322
Sla2	Other	FSham_FTBI	-1.14807	1.03971	0.3158	0.999989	-0.212878
Sla2	Other	MSham_MTBI	-0.738768	1.12603	0.581025	0.999989	-0.15045
Sla2	Other	MSham_FSham	0.927949	1.03971	0.409754	0.999989	-0.16875
Slain1	wholeThalamus	FTBI_MTBI	5.26827	26.7298	0.862997	0.989677	0.0823231
Slain1	wholeThalamus	FSham_FTBI	-36.3794	24.6658	0.195876	0.976421	-0.467805
Slain1	wholeThalamus	MSham_MTBI	-15.9514	26.7298	0.614602	0.976421	-0.236093
Slain1	wholeThalamus	MSham_FSham	25.6963	24.6658	0.341775	0.976421	-0.314035
Slain1	NeuN	FTBI_MTBI	6.73581	7.79754	0.483725	0.999962	0.516618
Slain1	NeuN	FSham_FTBI	-14.3906	7.19546	0.097574	0.999962	-0.716373
Slain1	NeuN	MSham_MTBI	-5.9999	7.79754	0.526516	0.999962	-0.468378
Slain1	NeuN	MSham_FSham	15.1265	7.19546	0.0852343	0.999962	-0.764613
Slain1	Iba1	FTBI_MTBI	-13.4342	17.8531	0.490848	1	-0.574422
Slain1	Iba1	FSham_FTBI	-17.686	16.6262	0.336202	1	-0.717096
Slain1	Iba1	MSham_MTBI	1.10547	17.8531	0.953398	1	0.0395284
Slain1	Iba1	MSham_FSham	5.35728	16.6262	0.760352	1	-0.182203
Slain1	Other	FTBI_MTBI	-6.25754	6.82154	0.408745	0.999989	-0.134029
Slain1	Other	FSham_FTBI	-5.17652	6.33508	0.442663	0.999989	-0.131363
Slain1	Other	MSham_MTBI	7.35202	6.82154	0.339315	0.999989	0.1634
Slain1	Other	MSham_FSham	6.271	6.33508	0.357502	0.999989	-0.160734
Slain2	wholeThalamus	FTBI_MTBI	11.5436	13.1287	0.424028	0.976421	0.370256
Slain2	wholeThalamus	FSham_FTBI	-8.02051	12.1805	0.532465	0.976421	-0.313249
Slain2	wholeThalamus	MSham_MTBI	-4.85831	13.1287	0.728232	0.979869	-0.185566
Slain2	wholeThalamus	MSham_FSham	14.7058	12.1805	0.268684	0.976421	-0.497939
Slain2	NeuN	FTBI_MTBI	5.13475	2.70806	0.206506	0.999962	0.533407
Slain2	NeuN	FSham_FTBI	-0.116165	2.49896	0.96459	0.999962	-0.0100527
Slain2	NeuN	MSham_MTBI	-2.87394	2.70806	0.405822	0.999962	-0.322366
Slain2	NeuN	MSham_FSham	2.37697	2.49896	0.382009	0.999962	-0.221093
Slain2	Iba1	FTBI_MTBI	2.67632	10.6589	0.813288	1	0.260558
Slain2	Iba1	FSham_FTBI	-8.29334	9.92637	0.441609	1	-0.596484
Slain2	Iba1	MSham_MTBI	1.93154	10.6589	0.864421	1	0.222392
Slain2	Iba1	MSham_FSham	12.9012	9.92637	0.250521	1	-1.07943
Slain2	Other	FTBI_MTBI	-2.37119	3.12575	0.489501	0.999989	-0.221095
Slain2	Other	FSham_FTBI	-2.50149	2.9036	0.419632	0.999989	-0.277214
Slain2	Other	MSham_MTBI	1.66694	3.12575	0.621523	0.999989	0.11295
Slain2	Other	MSham_FSham	1.79724	2.9036	0.557019	0.999989	-0.169069
Slamf1	wholeThalamus	FTBI_MTBI	5.44616	5.74728	0.399083	0.976421	0.348335
Slamf1	wholeThalamus	FSham_FTBI	-1.20154	5.34134	0.829025	0.987393	-0.0892111
Slamf1	wholeThalamus	MSham_MTBI	-5.54225	5.74728	0.391622	0.976421	-0.36083
Slamf1	wholeThalamus	MSham_FSham	1.10545	5.34134	0.842466	0.987658	-0.0767168
Slamf1	NeuN	FTBI_MTBI	-0.0867838	2.57158	0.976317	0.999962	-0.0226279
Slamf1	NeuN	FSham_FTBI	-0.623408	2.37302	0.802482	0.999962	-0.155175
Slamf1	NeuN	MSham_MTBI	2.45422	2.57158	0.446119	0.999962	0.836733
Slamf1	NeuN	MSham_FSham	2.99084	2.37302	0.259125	0.999962	-0.96928
Slamf1	Iba1	FTBI_MTBI	3.92469	5.94066	0.530796	1	0.600125
Slamf1	Iba1	FSham_FTBI	-2.32935	5.35364	0.67669	1	-0.44781
Slamf1	Iba1	MSham_MTBI	-6.221	5.94066	0.331164	1	-0.934476
Slamf1	Iba1	MSham_FSham	0.0330466	5.35364	0.995248	1	-0.113458
Slamf1	Other	FTBI_MTBI	-0.709832	1.61292	0.701794	0.999989	-0.124983
Slamf1	Other	FSham_FTBI	2.59812	1.49091	0.13617	0.999989	0.569776
Slamf1	Other	MSham_MTBI	0.638122	1.61292	0.729638	0.999989	0.110649
Slamf1	Other	MSham_FSham	-2.66983	1.49091	0.127657	0.999989	0.584109
Slamf6	wholeThalamus	FTBI_MTBI	3.96895	3.22558	0.350369	0.976421	0.300643
Slamf6	wholeThalamus	FSham_FTBI	0.778423	2.97652	0.80335	0.985664	0.0542328
Slamf6	wholeThalamus	MSham_MTBI	-2.85861	3.22558	0.474115	0.976421	-0.222651
Slamf6	wholeThalamus	MSham_FSham	0.331914	2.97652	0.915228	0.993829	-0.0237592
Slamf6	NeuN	FTBI_MTBI	2.76806	1.37342	0.189553	0.999962	0.810799
Slamf6	NeuN	FSham_FTBI	-0.070351	1.26737	0.957723	0.999962	-0.0156787
Slamf6	NeuN	MSham_MTBI	-0.558802	1.37342	0.725735	0.999962	-0.204454
Slamf6	NeuN	MSham_FSham	2.27961	1.26737	0.127483	0.999962	-0.622024
Slamf6	Iba1	FTBI_MTBI	0.156158	2.21442	0.946939	1	0.0297961
Slamf6	Iba1	FSham_FTBI	0.751411	2.06224	0.730519	1	0.149378
Slamf6	Iba1	MSham_MTBI	-0.607401	2.21442	0.796531	1	-0.112592
Slamf6	Iba1	MSham_FSham	-1.20265	2.06224	0.58514	1	0.232173
Slamf6	Other	FTBI_MTBI	-1.94854	1.79107	0.39643	0.999989	-0.353336
Slamf6	Other	FSham_FTBI	0.0973633	1.65278	0.955137	0.999989	0.0201451
Slamf6	Other	MSham_MTBI	1.30086	1.79107	0.547336	0.999989	0.226042
Slamf6	Other	MSham_FSham	-0.745044	1.65278	0.669627	0.999989	0.147438
Slamf7	wholeThalamus	FTBI_MTBI	9.42195	7.55163	0.262391	0.976421	0.555762
Slamf7	wholeThalamus	FSham_FTBI	6.52888	6.95606	0.379636	0.976421	0.344232
Slamf7	wholeThalamus	MSham_MTBI	-6.4272	7.55163	0.430024	0.976421	-0.528266
Slamf7	wholeThalamus	MSham_FSham	-3.53413	6.95606	0.627248	0.976421	0.316736
Slamf7	NeuN	FTBI_MTBI	-0.883975	1.46868	0.61181	0.999962	-0.372802
Slamf7	NeuN	FSham_FTBI	-1.69354	1.35528	0.262742	0.999962	-0.646081
Slamf7	NeuN	MSham_MTBI	-1.12999	1.46868	0.52655	0.999962	-0.368594
Slamf7	NeuN	MSham_FSham	-0.320421	1.35528	0.821789	0.999962	0.0953158
Slamf7	Iba1	FTBI_MTBI	8.14621	8.41406	0.366005	1	0.915324
Slamf7	Iba1	FSham_FTBI	8.02171	7.56686	0.324379	1	0.900677
Slamf7	Iba1	MSham_MTBI	-4.20684	8.41406	0.632802	1	-0.845892
Slamf7	Iba1	MSham_FSham	-4.08234	7.56686	0.606307	1	0.831246
Slamf7	Other	FTBI_MTBI	-0.745614	1.62824	0.694471	0.999989	-0.106742
Slamf7	Other	FSham_FTBI	0.428804	1.50252	0.785942	0.999989	0.0651652
Slamf7	Other	MSham_MTBI	2.55768	1.62824	0.264538	0.999989	0.404761
Slamf7	Other	MSham_FSham	1.38326	1.50252	0.396404	0.999989	-0.232854
Slamf8	wholeThalamus	FTBI_MTBI	5.33764	4.15841	0.26845	0.976421	0.490485
Slamf8	wholeThalamus	FSham_FTBI	3.24761	3.86354	0.430567	0.976421	0.272622
Slamf8	wholeThalamus	MSham_MTBI	-7.1383	4.15841	0.161021	0.976421	-0.571387
Slamf8	wholeThalamus	MSham_FSham	-5.04826	3.86354	0.235886	0.976421	0.353523
Slamf8	NeuN	FTBI_MTBI	0.265315	1.53858	0.879858	0.999962	0.0818714
Slamf8	NeuN	FSham_FTBI	0.477203	1.41978	0.749424	0.999962	0.150766
Slamf8	NeuN	MSham_MTBI	1.73638	1.53858	0.382597	0.999962	0.694648
Slamf8	NeuN	MSham_FSham	1.52449	1.41978	0.328432	0.999962	-0.625753
Slamf8	Iba1	FTBI_MTBI	4.58926	3.24004	0.206774	1	0.929939
Slamf8	Iba1	FSham_FTBI	3.0943	2.95384	0.332446	1	0.567368
Slamf8	Iba1	MSham_MTBI	-6.189	3.24004	0.105051	1	-1.05772
Slamf8	Iba1	MSham_FSham	-4.69404	2.95384	0.159612	1	0.695145
Slamf8	Other	FTBI_MTBI	-1.43542	1.95611	0.543656	0.999989	-0.352574
Slamf8	Other	FSham_FTBI	-0.31762	1.80507	0.866718	0.999989	-0.0857735
Slamf8	Other	MSham_MTBI	-0.786215	1.95611	0.728811	0.999989	-0.161894
Slamf8	Other	MSham_FSham	-1.90402	1.80507	0.336281	0.999989	0.428694
Slamf9	wholeThalamus	FTBI_MTBI	6.95071	4.68505	0.283707	0.976421	0.453473
Slamf9	wholeThalamus	FSham_FTBI	-3.37189	4.3233	0.468134	0.976421	-0.1774
Slamf9	wholeThalamus	MSham_MTBI	-2.90953	4.68505	0.601462	0.976421	-0.207394
Slamf9	wholeThalamus	MSham_FSham	7.41307	4.3233	0.142559	0.976421	-0.423479
Slamf9	NeuN	FTBI_MTBI	2.33734	1.00323	0.153218	0.999962	0.590714
Slamf9	NeuN	FSham_FTBI	0.667594	0.925771	0.500763	0.999962	0.145549
Slamf9	NeuN	MSham_MTBI	0.204064	1.00323	0.858699	0.999962	0.0651833
Slamf9	NeuN	MSham_FSham	1.87381	0.925771	0.0945092	0.999962	-0.510348
Slamf9	Iba1	FTBI_MTBI	3.11607	4.5329	0.517186	1	0.394992
Slamf9	Iba1	FSham_FTBI	-2.22002	4.12612	0.608341	1	-0.247686
Slamf9	Iba1	MSham_MTBI	0.930786	4.5329	0.844016	1	0.164677
Slamf9	Iba1	MSham_FSham	6.26688	4.12612	0.175516	1	-0.807355
Slamf9	Other	FTBI_MTBI	-1.25135	3.0334	0.694843	0.999989	-0.227938
Slamf9	Other	FSham_FTBI	-0.911654	2.78693	0.753216	0.999989	-0.32532
Slamf9	Other	MSham_MTBI	-0.681608	3.0334	0.829957	0.999989	-0.102748
Slamf9	Other	MSham_FSham	-1.0213	2.78693	0.724929	0.999989	0.00536557
Slbp	wholeThalamus	FTBI_MTBI	16.006	7.71479	0.0991053	0.976421	0.525637
Slbp	wholeThalamus	FSham_FTBI	3.31377	7.15704	0.658184	0.977344	0.0700671
Slbp	wholeThalamus	MSham_MTBI	-14.3399	7.71479	0.128818	0.976421	-0.455306
Slbp	wholeThalamus	MSham_FSham	-1.64771	7.15704	0.824867	0.986989	-0.000263137
Slbp	NeuN	FTBI_MTBI	4.38598	4.09212	0.322557	0.999962	0.428241
Slbp	NeuN	FSham_FTBI	4.01778	3.72412	0.31626	0.999962	0.251592
Slbp	NeuN	MSham_MTBI	-3.07795	4.09212	0.478699	0.999962	-0.334038
Slbp	NeuN	MSham_FSham	-2.70975	3.72412	0.490354	0.999962	0.157389
Slbp	Iba1	FTBI_MTBI	5.36417	6.33213	0.437567	1	0.516719
Slbp	Iba1	FSham_FTBI	0.22045	5.86205	0.971348	1	0.0130561
Slbp	Iba1	MSham_MTBI	-4.82287	6.33213	0.482401	1	-0.44887
Slbp	Iba1	MSham_FSham	0.320847	5.86205	0.958313	1	-0.0547925
Slbp	Other	FTBI_MTBI	1.318	3.19118	0.721922	0.999989	0.116097
Slbp	Other	FSham_FTBI	-0.837365	2.94477	0.786694	0.999989	-0.0691844
Slbp	Other	MSham_MTBI	-0.800839	3.19118	0.826601	0.999989	-0.0716495
Slbp	Other	MSham_FSham	1.35452	2.94477	0.663417	0.999989	-0.113632
Slc10a1	wholeThalamus	FTBI_MTBI	6.34312	7.04851	0.468339	0.976421	0.40548
Slc10a1	wholeThalamus	FSham_FTBI	-0.95997	6.50427	0.888006	0.991728	-0.0525281
Slc10a1	wholeThalamus	MSham_MTBI	-12.2216	7.04851	0.233035	0.976421	-0.700693
Slc10a1	wholeThalamus	MSham_FSham	-4.91847	6.50427	0.481121	0.976421	0.242685
Slc10a1	NeuN	FTBI_MTBI	2.60742	1.27494	0.185637	0.999962	0.654641
Slc10a1	NeuN	FSham_FTBI	0.997808	1.17649	0.432253	0.999962	0.216902
Slc10a1	NeuN	MSham_MTBI	-2.97013	1.27494	0.153236	0.999962	-0.726049
Slc10a1	NeuN	MSham_FSham	-1.36052	1.17649	0.295967	0.999962	0.28831
Slc10a1	Iba1	FTBI_MTBI	0.0154611	4.84338	0.997596	1	0.00209694
Slc10a1	Iba1	FSham_FTBI	-0.8349	4.51053	0.86044	1	-0.108934
Slc10a1	Iba1	MSham_MTBI	-4.021	4.84338	0.450017	1	-0.462875
Slc10a1	Iba1	MSham_FSham	-3.17063	4.51053	0.513532	1	0.351844
Slc10a1	Other	FTBI_MTBI	-0.412682	2.57776	0.885753	0.999989	-0.0917495
Slc10a1	Other	FSham_FTBI	-0.986492	2.38731	0.694563	0.999989	-0.187392
Slc10a1	Other	MSham_MTBI	-1.00559	2.57776	0.729591	0.999989	-0.15502
Slc10a1	Other	MSham_FSham	-0.431776	2.38731	0.862745	0.999989	0.059377
Slc10a2	wholeThalamus	FTBI_MTBI	3.48932	4.08619	0.488044	0.976421	0.282584
Slc10a2	wholeThalamus	FSham_FTBI	2.01113	3.77068	0.614947	0.976421	0.156058
Slc10a2	wholeThalamus	MSham_MTBI	-7.88848	4.08619	0.20141	0.976421	-0.574501
Slc10a2	wholeThalamus	MSham_FSham	-6.41029	3.77068	0.145363	0.976421	0.447975
Slc10a2	NeuN	FTBI_MTBI	0.607314	1.56972	0.738224	0.999962	0.187043
Slc10a2	NeuN	FSham_FTBI	0.509175	1.44852	0.738471	0.999962	0.155127
Slc10a2	NeuN	MSham_MTBI	-0.0925899	1.56972	0.958631	0.999962	-0.0301304
Slc10a2	NeuN	MSham_FSham	0.00554875	1.44852	0.997081	0.999962	-0.00178583
Slc10a2	Iba1	FTBI_MTBI	-0.346866	2.1343	0.875607	1	-0.16358
Slc10a2	Iba1	FSham_FTBI	1.01899	1.91969	0.612012	1	0.00436519
Slc10a2	Iba1	MSham_MTBI	-3.38817	2.1343	0.157554	1	-0.498632
Slc10a2	Iba1	MSham_FSham	-4.75403	1.91969	0.0425202	1	0.666576
Slc10a2	Other	FTBI_MTBI	0.616175	2.14659	0.802607	0.999989	0.120127
Slc10a2	Other	FSham_FTBI	1.48108	1.98084	0.485825	0.999989	0.307638
Slc10a2	Other	MSham_MTBI	-1.50564	2.14659	0.559706	0.999989	-0.277595
Slc10a2	Other	MSham_FSham	-2.37055	1.98084	0.281161	0.999989	0.465106
Slc10a3	wholeThalamus	FTBI_MTBI	2.83286	2.72061	0.393905	0.976421	0.251304
Slc10a3	wholeThalamus	FSham_FTBI	1.53212	2.51985	0.566602	0.976421	0.118903
Slc10a3	wholeThalamus	MSham_MTBI	-4.00902	2.72061	0.261831	0.976421	-0.334756
Slc10a3	wholeThalamus	MSham_FSham	-2.70827	2.51985	0.325868	0.976421	0.202355
Slc10a3	NeuN	FTBI_MTBI	-0.377468	1.91807	0.849971	0.999962	0.00402807
Slc10a3	NeuN	FSham_FTBI	-0.28419	1.74083	0.874909	0.999962	0.0969962
Slc10a3	NeuN	MSham_MTBI	-0.805032	1.91807	0.688159	0.999962	-0.0372897
Slc10a3	NeuN	MSham_FSham	-0.89831	1.74083	0.621643	0.999962	0.130258
Slc10a3	Iba1	FTBI_MTBI	0.0727572	2.26038	0.975266	1	-0.149245
Slc10a3	Iba1	FSham_FTBI	1.37747	2.03985	0.52144	1	0.080761
Slc10a3	Iba1	MSham_MTBI	-0.636073	2.26038	0.786951	1	-0.114643
Slc10a3	Iba1	MSham_FSham	-1.94078	2.03985	0.373458	1	0.344648
Slc10a3	Other	FTBI_MTBI	-0.88659	2.3193	0.71509	0.999989	0.121567
Slc10a3	Other	FSham_FTBI	0.540837	2.1193	0.805899	0.999989	0.170089
Slc10a3	Other	MSham_MTBI	1.05766	2.3193	0.663988	0.999989	-0.0374281
Slc10a3	Other	MSham_FSham	-0.369766	2.1193	0.866425	0.999989	0.0859498
Slc10a4	wholeThalamus	FTBI_MTBI	3.05349	7.58647	0.70665	0.978081	0.232381
Slc10a4	wholeThalamus	FSham_FTBI	-4.11234	7.04354	0.578848	0.976421	-0.164141
Slc10a4	wholeThalamus	MSham_MTBI	-3.70873	7.58647	0.648977	0.976642	-0.272936
Slc10a4	wholeThalamus	MSham_FSham	3.4571	7.04354	0.639554	0.976421	-0.123586
Slc10a4	NeuN	FTBI_MTBI	3.3902	2.36384	0.295365	0.999962	0.566212
Slc10a4	NeuN	FSham_FTBI	2.67748	2.18132	0.270319	0.999962	0.427342
Slc10a4	NeuN	MSham_MTBI	-1.73749	2.36384	0.543064	0.999962	-0.317679
Slc10a4	NeuN	MSham_FSham	-1.02477	2.18132	0.656819	0.999962	0.178809
Slc10a4	Iba1	FTBI_MTBI	-3.12271	7.38444	0.685205	1	-0.244355
Slc10a4	Iba1	FSham_FTBI	-2.23556	6.62326	0.745604	1	-0.0671142
Slc10a4	Iba1	MSham_MTBI	1.35875	7.38444	0.859283	1	0.17724
Slc10a4	Iba1	MSham_FSham	0.471602	6.62326	0.945226	1	2.77217e-08
Slc10a4	Other	FTBI_MTBI	-2.49809	1.97383	0.286581	0.999989	-0.376962
