## Supplemental Table 2 for "Sex-divergent sleep–wake network dysfunction after traumatic brain injury despite comparable tissue and neuronal loss" (part 22 of 22)

### Sheet: ProbeStats_allGenes (continued)
probe	segmentlabel	comparison	estimate	SE	pval	adjP	LFC
Zbtb33	Iba1	FSham_FTBI	-3.15175	3.69561	0.432779	1	-0.606434
Zbtb33	Iba1	MSham_MTBI	-3.83878	3.96833	0.384546	1	-0.665639
Zbtb33	Iba1	MSham_FSham	-1.20265	3.69561	0.758063	1	0.177538
Zbtb33	Other	FTBI_MTBI	-2.27631	1.2356	0.159	0.999989	-0.635466
Zbtb33	Other	FSham_FTBI	-2.73461	1.14817	0.0538837	0.999989	-0.772986
Zbtb33	Other	MSham_MTBI	0.658326	1.2356	0.629753	0.999989	0.159423
Zbtb33	Other	MSham_FSham	1.11663	1.14817	0.367689	0.999989	-0.296943
Zbtb34	wholeThalamus	FTBI_MTBI	6.55396	4.45772	0.286797	0.976421	0.351444
Zbtb34	wholeThalamus	FSham_FTBI	7.81836	4.11352	0.111317	0.976421	0.430336
Zbtb34	wholeThalamus	MSham_MTBI	-5.10934	4.45772	0.37678	0.976421	-0.281
Zbtb34	wholeThalamus	MSham_FSham	-6.37374	4.11352	0.177511	0.976421	0.359892
Zbtb34	NeuN	FTBI_MTBI	3.44313	1.82788	0.124215	0.999962	0.529188
Zbtb34	NeuN	FSham_FTBI	3.74996	1.69535	0.0646805	0.999962	0.714956
Zbtb34	NeuN	MSham_MTBI	-0.651033	1.82788	0.737669	0.999962	-0.0740019
Zbtb34	NeuN	MSham_FSham	-0.957862	1.69535	0.590647	0.999962	0.25977
Zbtb34	Iba1	FTBI_MTBI	0.914525	3.68307	0.815305	1	0.119994
Zbtb34	Iba1	FSham_FTBI	3.04043	3.42995	0.416064	1	0.444834
Zbtb34	Iba1	MSham_MTBI	-1.04473	3.68307	0.789806	1	-0.136294
Zbtb34	Iba1	MSham_FSham	-3.17063	3.42995	0.397792	1	0.461134
Zbtb34	Other	FTBI_MTBI	-1.30586	2.00698	0.543117	0.999989	-0.26434
Zbtb34	Other	FSham_FTBI	1.09522	1.85459	0.573886	0.999989	0.13518
Zbtb34	Other	MSham_MTBI	0.274418	2.00698	0.896417	0.999989	0.0756393
Zbtb34	Other	MSham_FSham	-2.12666	1.85459	0.29018	0.999989	0.323881
Zbtb37	wholeThalamus	FTBI_MTBI	11.1089	14.9149	0.485755	0.976421	0.639309
Zbtb37	wholeThalamus	FSham_FTBI	-2.74114	13.7081	0.847242	0.988128	-0.0992999
Zbtb37	wholeThalamus	MSham_MTBI	-12.833	14.9149	0.424047	0.976421	-0.698487
Zbtb37	wholeThalamus	MSham_FSham	1.01706	13.7081	0.942949	0.996406	-0.040121
Zbtb37	NeuN	FTBI_MTBI	3.93083	4.71978	0.459499	0.999962	0.499135
Zbtb37	NeuN	FSham_FTBI	-2.43434	4.38721	0.598329	0.999962	-0.197204
Zbtb37	NeuN	MSham_MTBI	-8.27013	4.71978	0.167276	0.999962	-0.837596
Zbtb37	NeuN	MSham_FSham	-1.90496	4.38721	0.678776	0.999962	0.141257
Zbtb37	Iba1	FTBI_MTBI	0.101409	7.7724	0.989994	1	0.14623
Zbtb37	Iba1	FSham_FTBI	0.486012	7.05333	0.947075	1	-0.0484985
Zbtb37	Iba1	MSham_MTBI	-0.477405	7.7724	0.952925	1	-0.14711
Zbtb37	Iba1	MSham_FSham	-0.862008	7.05333	0.906313	1	-0.047618
Zbtb37	Other	FTBI_MTBI	5.38722	4.20855	0.253225	0.999989	0.579518
Zbtb37	Other	FSham_FTBI	-0.911736	3.8831	0.821223	0.999989	-0.0526742
Zbtb37	Other	MSham_MTBI	-2.57181	4.20855	0.566177	0.999989	-0.400921
Zbtb37	Other	MSham_FSham	3.72714	3.8831	0.369748	0.999989	-0.231271
Zbtb38	wholeThalamus	FTBI_MTBI	3.53456	3.21506	0.392471	0.976421	0.183471
Zbtb38	wholeThalamus	FSham_FTBI	-0.8432	2.96681	0.786799	0.985179	-0.0405253
Zbtb38	wholeThalamus	MSham_MTBI	-3.12203	3.21506	0.439534	0.976421	-0.163222
Zbtb38	wholeThalamus	MSham_FSham	1.25573	2.96681	0.688395	0.977576	-0.0607745
Zbtb38	NeuN	FTBI_MTBI	0.228308	1.95159	0.918164	0.999962	0.0305294
Zbtb38	NeuN	FSham_FTBI	-0.554297	1.8009	0.769734	0.999962	-0.0715385
Zbtb38	NeuN	MSham_MTBI	0.0801773	1.95159	0.971173	0.999962	0.0108765
Zbtb38	NeuN	MSham_FSham	0.862782	1.8009	0.650605	0.999962	-0.112944
Zbtb38	Iba1	FTBI_MTBI	-0.62244	3.19252	0.851057	1	-0.141608
Zbtb38	Iba1	FSham_FTBI	-1.08102	2.86785	0.717388	1	-0.311533
Zbtb38	Iba1	MSham_MTBI	-0.00884838	3.19252	0.997867	1	-0.169925
Zbtb38	Iba1	MSham_FSham	0.449734	2.86785	0.879817	1	4.28426e-08
Zbtb38	Other	FTBI_MTBI	1.0126	2.38256	0.714521	0.999989	0.128176
Zbtb38	Other	FSham_FTBI	1.34611	2.19859	0.565165	0.999989	0.173015
Zbtb38	Other	MSham_MTBI	0.726461	2.38256	0.790866	0.999989	0.0995205
Zbtb38	Other	MSham_FSham	0.392946	2.19859	0.864649	0.999989	-0.0546818
Zbtb39	wholeThalamus	FTBI_MTBI	1.38521	2.96634	0.689031	0.977576	0.103265
Zbtb39	wholeThalamus	FSham_FTBI	-3.7782	2.73729	0.221771	0.976421	-0.24903
Zbtb39	wholeThalamus	MSham_MTBI	-10.1788	2.96634	0.0822993	0.976421	-0.627844
Zbtb39	wholeThalamus	MSham_FSham	-5.01543	2.73729	0.121915	0.976421	0.275548
Zbtb39	NeuN	FTBI_MTBI	-2.63035	1.65016	0.259733	0.999962	-0.651794
Zbtb39	NeuN	FSham_FTBI	-1.7867	1.52275	0.289672	0.999962	-0.472947
Zbtb39	NeuN	MSham_MTBI	1.14532	1.65016	0.563409	0.999962	0.24859
Zbtb39	NeuN	MSham_FSham	0.301668	1.52275	0.850186	0.999962	-0.0697434
Zbtb39	Iba1	FTBI_MTBI	2.50393	2.94373	0.439751	1	0.51906
Zbtb39	Iba1	FSham_FTBI	-1.66284	2.74143	0.570683	1	-0.263842
Zbtb39	Iba1	MSham_MTBI	-8.10273	2.94373	0.047297	1	-1.26379
Zbtb39	Iba1	MSham_FSham	-3.93596	2.74143	0.210688	1	0.48089
Zbtb39	Other	FTBI_MTBI	-0.801353	1.60268	0.669446	0.999989	-0.153027
Zbtb39	Other	FSham_FTBI	-0.328652	1.47893	0.832281	0.999989	-0.0647349
Zbtb39	Other	MSham_MTBI	-0.908442	1.60268	0.631161	0.999989	-0.155863
Zbtb39	Other	MSham_FSham	-1.38114	1.47893	0.390111	0.999989	0.244155
Zbtb4	wholeThalamus	FTBI_MTBI	-2.71772	15.347	0.871143	0.99063	-0.00064608
Zbtb4	wholeThalamus	FSham_FTBI	-0.440525	14.2525	0.976345	0.998305	-0.00139543
Zbtb4	wholeThalamus	MSham_MTBI	-3.63545	15.347	0.828569	0.987376	-0.0858444
Zbtb4	wholeThalamus	MSham_FSham	-5.91264	14.2525	0.692681	0.977576	0.085095
Zbtb4	NeuN	FTBI_MTBI	-5.91393	5.88432	0.426478	0.999962	-0.211418
Zbtb4	NeuN	FSham_FTBI	-0.740512	5.42997	0.896452	0.999962	-0.0282326
Zbtb4	NeuN	MSham_MTBI	6.73087	5.88432	0.377538	0.999962	0.243219
Zbtb4	NeuN	MSham_FSham	1.55745	5.42997	0.784901	0.999962	-0.0600337
Zbtb4	Iba1	FTBI_MTBI	-8.27684	9.72549	0.425886	1	-0.379173
Zbtb4	Iba1	FSham_FTBI	2.60019	8.8251	0.777182	1	0.232262
Zbtb4	Iba1	MSham_MTBI	-0.708509	9.72549	0.944182	1	0.0166912
Zbtb4	Iba1	MSham_FSham	-11.5855	8.8251	0.232385	1	0.594744
Zbtb4	Other	FTBI_MTBI	-0.333911	4.62214	0.946945	0.999989	0.0158545
Zbtb4	Other	FSham_FTBI	-3.19499	4.29399	0.48469	0.999989	-0.135661
Zbtb4	Other	MSham_MTBI	0.939626	4.62214	0.851886	0.999989	0.0103237
Zbtb4	Other	MSham_FSham	3.8007	4.29399	0.409846	0.999989	-0.16184
Zbtb40	wholeThalamus	FTBI_MTBI	4.35457	3.06151	0.298248	0.976421	0.530205
Zbtb40	wholeThalamus	FSham_FTBI	0.994462	2.82512	0.738121	0.981223	0.105061
Zbtb40	wholeThalamus	MSham_MTBI	-5.03468	3.06151	0.249647	0.976421	-0.597889
Zbtb40	wholeThalamus	MSham_FSham	-1.67457	2.82512	0.577244	0.976421	0.172745
Zbtb40	NeuN	FTBI_MTBI	0.77588	1.7508	0.703415	0.999962	0.321883
Zbtb40	NeuN	FSham_FTBI	0.800095	1.61561	0.639884	0.999962	0.333182
Zbtb40	NeuN	MSham_MTBI	-0.27046	1.7508	0.892215	0.999962	-0.120528
Zbtb40	NeuN	MSham_FSham	-0.294675	1.61561	0.861909	0.999962	0.131827
Zbtb40	Iba1	FTBI_MTBI	1.73533	2.0965	0.436631	1	0.608614
Zbtb40	Iba1	FSham_FTBI	-4.29142	1.89304	0.0582938	1	-0.976349
Zbtb40	Iba1	MSham_MTBI	-4.01833	2.0965	0.0991761	1	-1.34054
Zbtb40	Iba1	MSham_FSham	2.00842	1.89304	0.32445	1	-0.244419
Zbtb40	Other	FTBI_MTBI	0.983542	1.40689	0.560874	0.999989	0.258273
Zbtb40	Other	FSham_FTBI	4.33408	1.29826	0.0182501	0.999989	1.84837
Zbtb40	Other	MSham_MTBI	0.658656	1.40689	0.688321	0.999989	0.203049
Zbtb40	Other	MSham_FSham	-2.69188	1.29826	0.0885334	0.999989	1.38704
Zbtb41	wholeThalamus	FTBI_MTBI	9.1873	6.03151	0.185099	0.976421	0.634976
Zbtb41	wholeThalamus	FSham_FTBI	3.85321	5.56813	0.51172	0.976421	0.134384
Zbtb41	wholeThalamus	MSham_MTBI	-3.95554	6.03151	0.539423	0.976421	-0.468439
Zbtb41	wholeThalamus	MSham_FSham	1.37854	5.56813	0.811726	0.986342	-0.0321534
Zbtb41	NeuN	FTBI_MTBI	2.31774	1.83446	0.340646	0.999962	0.450666
Zbtb41	NeuN	FSham_FTBI	0.577991	1.69281	0.745628	0.999962	0.0999065
Zbtb41	NeuN	MSham_MTBI	-1.88948	1.83446	0.417163	0.999962	-0.377311
Zbtb41	NeuN	MSham_FSham	-0.149723	1.69281	0.932701	0.999962	0.0265512
Zbtb41	Iba1	FTBI_MTBI	-1.62328	3.76003	0.679386	1	-0.144792
Zbtb41	Iba1	FSham_FTBI	2.86462	3.38662	0.425758	1	0.214536
Zbtb41	Iba1	MSham_MTBI	4.49262	3.76003	0.272404	1	0.416661
Zbtb41	Iba1	MSham_FSham	0.00471841	3.38662	0.998927	1	-0.0573332
Zbtb41	Other	FTBI_MTBI	5.55017	1.84651	0.0591504	0.999989	0.808569
Zbtb41	Other	FSham_FTBI	0.871763	1.71507	0.629326	0.999989	0.0993579
Zbtb41	Other	MSham_MTBI	-4.08101	1.84651	0.116213	0.999989	-0.65436
Zbtb41	Other	MSham_FSham	0.597394	1.71507	0.739455	0.999989	-0.0548506
Zbtb42	wholeThalamus	FTBI_MTBI	3.49872	3.01656	0.336999	0.976421	0.286846
Zbtb42	wholeThalamus	FSham_FTBI	1.5339	2.80008	0.603819	0.976421	0.0943281
Zbtb42	wholeThalamus	MSham_MTBI	-1.76307	3.01656	0.603449	0.976421	-0.162712
Zbtb42	wholeThalamus	MSham_FSham	0.201747	2.80008	0.944931	0.996663	-0.029806
Zbtb42	NeuN	FTBI_MTBI	2.42137	1.61673	0.187011	0.999962	0.740459
Zbtb42	NeuN	FSham_FTBI	1.60695	1.4858	0.315597	0.999962	0.382696
Zbtb42	NeuN	MSham_MTBI	-1.25561	1.61673	0.468134	0.999962	-0.281213
Zbtb42	NeuN	MSham_FSham	-0.441186	1.4858	0.775205	0.999962	-0.0765496
Zbtb42	Iba1	FTBI_MTBI	1.50586	2.67434	0.591206	1	0.0994122
Zbtb42	Iba1	FSham_FTBI	2.17058	2.40066	0.395955	1	0.168953
Zbtb42	Iba1	MSham_MTBI	1.26677	2.67434	0.650357	1	0.0926245
Zbtb42	Iba1	MSham_FSham	0.60205	2.40066	0.809181	1	-0.0230836
Zbtb42	Other	FTBI_MTBI	-2.24677	1.57862	0.298031	0.999989	-0.460531
Zbtb42	Other	FSham_FTBI	-0.995452	1.45673	0.52253	0.999989	-0.222324
Zbtb42	Other	MSham_MTBI	1.28309	1.57862	0.506407	0.999989	0.244798
Zbtb42	Other	MSham_FSham	0.0317738	1.45673	0.983379	0.999989	-0.00659164
Zbtb43	wholeThalamus	FTBI_MTBI	1.8562	5.79944	0.765142	0.983465	0.142937
Zbtb43	wholeThalamus	FSham_FTBI	-2.1849	5.38887	0.69827	0.977583	-0.141114
Zbtb43	wholeThalamus	MSham_MTBI	-15.6075	5.79944	0.0553607	0.976421	-0.834751
Zbtb43	wholeThalamus	MSham_FSham	-11.5664	5.38887	0.0723479	0.976421	0.550701
Zbtb43	NeuN	FTBI_MTBI	-1.50483	1.84017	0.493946	0.999962	-0.262232
Zbtb43	NeuN	FSham_FTBI	-3.23138	1.70237	0.109923	0.999962	-0.533821
Zbtb43	NeuN	MSham_MTBI	-1.15547	1.84017	0.59007	0.999962	-0.188431
Zbtb43	NeuN	MSham_FSham	0.57109	1.70237	0.749483	0.999962	-0.0831587
Zbtb43	Iba1	FTBI_MTBI	1.38363	5.65093	0.816296	1	0.282077
Zbtb43	Iba1	FSham_FTBI	-0.100301	5.21377	0.985311	1	-0.0354053
Zbtb43	Iba1	MSham_MTBI	-13.5953	5.65093	0.061135	1	-1.81594
Zbtb43	Iba1	MSham_FSham	-12.1113	5.21377	0.0617572	1	1.49845
Zbtb43	Other	FTBI_MTBI	0.335644	2.07685	0.887301	0.999989	0.0485047
Zbtb43	Other	FSham_FTBI	0.957477	1.91649	0.636997	0.999989	0.142918
Zbtb43	Other	MSham_MTBI	0.203107	2.07685	0.931517	0.999989	0.0301635
Zbtb43	Other	MSham_FSham	-0.418725	1.91649	0.835049	0.999989	0.0642495
Zbtb44	wholeThalamus	FTBI_MTBI	-0.196139	5.84022	0.974484	0.998305	0.0211535
Zbtb44	wholeThalamus	FSham_FTBI	-2.8261	5.39927	0.617306	0.976421	-0.159263
Zbtb44	wholeThalamus	MSham_MTBI	-0.702762	5.84022	0.908819	0.99315	-0.0180415
Zbtb44	wholeThalamus	MSham_FSham	1.92719	5.39927	0.731964	0.980376	-0.162375
Zbtb44	NeuN	FTBI_MTBI	-1.08317	1.90723	0.590118	0.999962	-0.195103
Zbtb44	NeuN	FSham_FTBI	-1.20728	1.74252	0.510707	0.999962	-0.419291
Zbtb44	NeuN	MSham_MTBI	-0.812983	1.90723	0.684372	0.999962	-0.171736
Zbtb44	NeuN	MSham_FSham	-0.688868	1.74252	0.704356	0.999962	-0.0524513
Zbtb44	Iba1	FTBI_MTBI	-2.78415	5.04639	0.600338	1	-0.329571
Zbtb44	Iba1	FSham_FTBI	0.365934	4.58337	0.93871	1	0.0946849
Zbtb44	Iba1	MSham_MTBI	4.87833	5.04639	0.369664	1	0.782304
Zbtb44	Iba1	MSham_FSham	1.72825	4.58337	0.717843	1	-0.358048
Zbtb44	Other	FTBI_MTBI	-1.33431	2.03043	0.563483	0.999989	-0.236712
Zbtb44	Other	FSham_FTBI	-1.57824	1.88405	0.434904	0.999989	-0.254409
Zbtb44	Other	MSham_MTBI	0.230175	2.03043	0.917751	0.999989	0.0504945
Zbtb44	Other	MSham_FSham	0.474111	1.88405	0.809873	0.999989	-0.0681907
Zbtb45	wholeThalamus	FTBI_MTBI	4.57604	4.06466	0.361746	0.976421	0.263391
Zbtb45	wholeThalamus	FSham_FTBI	2.27301	3.7656	0.569243	0.976421	0.123791
Zbtb45	wholeThalamus	MSham_MTBI	-0.268847	4.06466	0.952458	0.997498	-0.0092788
Zbtb45	wholeThalamus	MSham_FSham	2.03419	3.7656	0.609431	0.976421	-0.130321
Zbtb45	NeuN	FTBI_MTBI	3.95055	2.06452	0.203901	0.999962	0.734331
Zbtb45	NeuN	FSham_FTBI	1.32494	1.90511	0.515479	0.999962	0.207201
Zbtb45	NeuN	MSham_MTBI	-1.05648	2.06452	0.662597	0.999962	-0.235691
Zbtb45	NeuN	MSham_FSham	1.56914	1.90511	0.44489	0.999962	-0.291438
Zbtb45	Iba1	FTBI_MTBI	1.0714	3.65728	0.779952	1	0.0916138
Zbtb45	Iba1	FSham_FTBI	-1.53064	3.34552	0.662769	1	-0.36936
Zbtb45	Iba1	MSham_MTBI	-0.725467	3.65728	0.84966	1	-0.102926
Zbtb45	Iba1	MSham_FSham	1.87657	3.34552	0.594371	1	-0.358048
Zbtb45	Other	FTBI_MTBI	-3.03037	2.61221	0.372264	0.999989	-0.459745
Zbtb45	Other	FSham_FTBI	3.03394	2.41051	0.259702	0.999989	0.679783
Zbtb45	Other	MSham_MTBI	4.34418	2.61221	0.24608	0.999989	0.715946
Zbtb45	Other	MSham_FSham	-1.72013	2.41051	0.505051	0.999989	0.423582
Zbtb46	wholeThalamus	FTBI_MTBI	2.65412	3.10029	0.4871	0.976421	0.346967
Zbtb46	wholeThalamus	FSham_FTBI	-4.00134	2.8609	0.216508	0.976421	-0.403018
Zbtb46	wholeThalamus	MSham_MTBI	-8.4694	3.10029	0.119653	0.976421	-0.901179
Zbtb46	wholeThalamus	MSham_FSham	-1.81394	2.8609	0.551871	0.976421	0.151195
Zbtb46	NeuN	FTBI_MTBI	-0.276692	1.11921	0.817969	0.999962	-0.198962
Zbtb46	NeuN	FSham_FTBI	-0.901248	1.04034	0.417912	0.999962	-0.513585
Zbtb46	NeuN	MSham_MTBI	-1.07708	1.11921	0.395015	0.999962	-0.4371
Zbtb46	NeuN	MSham_FSham	-0.452521	1.04034	0.678006	0.999962	0.122477
Zbtb46	Iba1	FTBI_MTBI	3.40266	2.28741	0.182029	1	0.610442
Zbtb46	Iba1	FSham_FTBI	0.438669	2.06055	0.837519	1	-0.0855514
Zbtb46	Iba1	MSham_MTBI	-6.01885	2.28741	0.0349824	1	-1.17815
Zbtb46	Iba1	MSham_FSham	-3.05486	2.06055	0.18203	1	0.482152
Zbtb46	Other	FTBI_MTBI	-0.950106	1.87292	0.665188	0.999989	-0.33359
Zbtb46	Other	FSham_FTBI	-2.63305	1.7283	0.183713	0.999989	-0.783201
Zbtb46	Other	MSham_MTBI	-0.476137	1.87292	0.824415	0.999989	-0.142029
Zbtb46	Other	MSham_FSham	1.20681	1.7283	0.51386	0.999989	-0.307583
Zbtb48	wholeThalamus	FTBI_MTBI	4.34129	2.96439	0.288147	0.976421	0.384228
Zbtb48	wholeThalamus	FSham_FTBI	1.33483	2.7355	0.644695	0.976421	0.107633
Zbtb48	wholeThalamus	MSham_MTBI	-4.4643	2.96439	0.278621	0.976421	-0.393754
Zbtb48	wholeThalamus	MSham_FSham	-1.45784	2.7355	0.615222	0.976421	0.117159
Zbtb48	NeuN	FTBI_MTBI	4.63525	2.65237	0.132898	0.999962	1.13057
Zbtb48	NeuN	FSham_FTBI	2.27126	2.43621	0.382432	0.999962	0.289574
Zbtb48	NeuN	MSham_MTBI	-0.0190234	2.65237	0.994518	0.999962	0.122757
Zbtb48	NeuN	MSham_FSham	2.34496	2.43621	0.368062	0.999962	-0.963752
Zbtb48	Iba1	FTBI_MTBI	0.38527	1.66075	0.824085	1	0.0316908
Zbtb48	Iba1	FSham_FTBI	0.276621	1.51033	0.86018	1	-0.00437844
Zbtb48	Iba1	MSham_MTBI	-0.479269	1.66075	0.78239	1	-0.146252
Zbtb48	Iba1	MSham_FSham	-0.370619	1.51033	0.813613	1	0.110183
Zbtb48	Other	FTBI_MTBI	-1.98112	2.19432	0.417625	0.999989	-0.623839
Zbtb48	Other	FSham_FTBI	-0.223939	2.03875	0.915867	0.999989	0.0134851
Zbtb48	Other	MSham_MTBI	-1.97716	2.19432	0.418476	0.999989	-0.254393
Zbtb48	Other	MSham_FSham	-3.73434	2.03875	0.113186	0.999989	0.891717
Zbtb49	wholeThalamus	FTBI_MTBI	10.8995	6.0824	0.151762	0.976421	0.715525
Zbtb49	wholeThalamus	FSham_FTBI	7.83874	5.6532	0.21206	0.976421	0.429625
Zbtb49	wholeThalamus	MSham_MTBI	-6.1295	6.0824	0.373655	0.976421	-0.476363
Zbtb49	wholeThalamus	MSham_FSham	-3.06875	5.6532	0.60567	0.976421	0.190463
Zbtb49	NeuN	FTBI_MTBI	2.11001	2.56713	0.441961	0.999962	0.427959
Zbtb49	NeuN	FSham_FTBI	3.07963	2.34758	0.230949	0.999962	0.437546
Zbtb49	NeuN	MSham_MTBI	-0.976697	2.56713	0.716462	0.999962	-0.329261
Zbtb49	NeuN	MSham_FSham	-1.94631	2.34758	0.434414	0.999962	0.338848
Zbtb49	Iba1	FTBI_MTBI	5.18345	3.45868	0.185482	1	1.0081
Zbtb49	Iba1	FSham_FTBI	3.99134	3.15561	0.249942	1	0.73434
Zbtb49	Iba1	MSham_MTBI	-1.5905	3.45868	0.662091	1	-0.383944
Zbtb49	Iba1	MSham_FSham	-0.398394	3.15561	0.9034	1	0.110183
Zbtb49	Other	FTBI_MTBI	1.09873	2.96675	0.738169	0.999989	0.165368
Zbtb49	Other	FSham_FTBI	0.745229	2.75344	0.79586	0.999989	0.0885651
Zbtb49	Other	MSham_MTBI	-1.11174	2.96675	0.735254	0.999989	-0.203718
Zbtb49	Other	MSham_FSham	-0.758245	2.75344	0.792397	0.999989	0.126914
Zbtb5	wholeThalamus	FTBI_MTBI	3.96371	3.77803	0.360875	0.976421	0.308476
Zbtb5	wholeThalamus	FSham_FTBI	-1.39021	3.51195	0.705321	0.9778	-0.105355
Zbtb5	wholeThalamus	MSham_MTBI	-1.61775	3.77803	0.693438	0.977576	-0.128637
Zbtb5	wholeThalamus	MSham_FSham	3.73617	3.51195	0.3266	0.976421	-0.285194
Zbtb5	NeuN	FTBI_MTBI	0.227624	1.5526	0.897645	0.999962	0.0495839
Zbtb5	NeuN	FSham_FTBI	0.205794	1.43272	0.89098	0.999962	0.0447542
Zbtb5	NeuN	MSham_MTBI	2.03031	1.5526	0.328126	0.999962	0.53928
Zbtb5	NeuN	MSham_FSham	2.05214	1.43272	0.207149	0.999962	-0.54411
Zbtb5	Iba1	FTBI_MTBI	2.47124	1.79159	0.221379	1	0.606585
Zbtb5	Iba1	FSham_FTBI	-0.597987	1.64303	0.728205	1	-0.140129
Zbtb5	Iba1	MSham_MTBI	-2.87177	1.79159	0.164686	1	-0.68938
Zbtb5	Iba1	MSham_FSham	0.197451	1.64303	0.908215	1	-0.0573332
Zbtb5	Other	FTBI_MTBI	-0.532063	2.49579	0.852056	0.999989	-0.0919136
Zbtb5	Other	FSham_FTBI	-1.12848	2.30308	0.643353	0.999989	-0.188429
Zbtb5	Other	MSham_MTBI	1.35823	2.49579	0.643917	0.999989	0.247359
Zbtb5	Other	MSham_FSham	1.95464	2.30308	0.431952	0.999989	-0.343875
Zbtb6	wholeThalamus	FTBI_MTBI	3.82448	4.87882	0.519729	0.976421	0.354286
Zbtb6	wholeThalamus	FSham_FTBI	-3.06151	4.5021	0.524478	0.976421	-0.231807
Zbtb6	wholeThalamus	MSham_MTBI	-10.114	4.87882	0.182056	0.976421	-0.795863
Zbtb6	wholeThalamus	MSham_FSham	-3.228	4.5021	0.503109	0.976421	0.20977
Zbtb6	NeuN	FTBI_MTBI	-1.14719	1.4572	0.470976	0.999962	-0.243384
Zbtb6	NeuN	FSham_FTBI	-2.05213	1.35206	0.175338	0.999962	-0.6248
Zbtb6	NeuN	MSham_MTBI	-0.449221	1.4572	0.771778	0.999962	-0.181517
Zbtb6	NeuN	MSham_FSham	0.455724	1.35206	0.746517	0.999962	-0.199899
Zbtb6	Iba1	FTBI_MTBI	1.44793	4.20698	0.746886	1	0.291654
Zbtb6	Iba1	FSham_FTBI	-1.27322	3.91786	0.758383	1	-0.215306
Zbtb6	Iba1	MSham_MTBI	-4.79847	4.20698	0.313525	1	-0.801143
Zbtb6	Iba1	MSham_FSham	-2.07731	3.91786	0.618705	1	0.294183
Zbtb6	Other	FTBI_MTBI	0.425024	1.81055	0.837482	0.999989	0.102355
Zbtb6	Other	FSham_FTBI	0.0803672	1.67075	0.963359	0.999989	0.0188055
Zbtb6	Other	MSham_MTBI	-2.18323	1.81055	0.357847	0.999989	-0.462233
Zbtb6	Other	MSham_FSham	-1.83857	1.67075	0.317633	0.999989	0.378684
Zbtb7a	wholeThalamus	FTBI_MTBI	5.25385	7.39711	0.514146	0.976421	0.163572
Zbtb7a	wholeThalamus	FSham_FTBI	7.62907	6.86704	0.305602	0.976421	0.262965
Zbtb7a	wholeThalamus	MSham_MTBI	3.56973	7.39711	0.652919	0.976831	0.160359
Zbtb7a	wholeThalamus	MSham_FSham	1.19451	6.86704	0.867147	0.990272	-0.0609652
Zbtb7a	NeuN	FTBI_MTBI	-0.42743	3.38313	0.903165	0.999962	-0.275473
Zbtb7a	NeuN	FSham_FTBI	1.15278	3.05715	0.717224	0.999962	0.0406751
Zbtb7a	NeuN	MSham_MTBI	4.39523	3.38313	0.236759	0.999962	0.730167
Zbtb7a	NeuN	MSham_FSham	2.81502	3.05715	0.387613	0.999962	-0.414019
Zbtb7a	Iba1	FTBI_MTBI	-0.635658	4.0389	0.879418	1	-0.138019
Zbtb7a	Iba1	FSham_FTBI	3.21751	3.61989	0.403569	1	0.383934
Zbtb7a	Iba1	MSham_MTBI	2.61005	4.0389	0.538882	1	0.343247
Zbtb7a	Iba1	MSham_FSham	-1.24313	3.61989	0.74136	1	0.178706
Zbtb7a	Other	FTBI_MTBI	2.92948	3.26918	0.469948	0.999989	0.28018
Zbtb7a	Other	FSham_FTBI	3.71809	3.01676	0.268584	0.999989	0.365924
Zbtb7a	Other	MSham_MTBI	0.388721	3.26918	0.916831	0.999989	0.0416283
Zbtb7a	Other	MSham_FSham	-0.399886	3.01676	0.899332	0.999989	0.0441154
Zbtb7b	wholeThalamus	FTBI_MTBI	3.33832	5.73411	0.622619	0.976421	0.171035
Zbtb7b	wholeThalamus	FSham_FTBI	-1.10518	5.29136	0.842186	0.987658	-0.0524306
Zbtb7b	wholeThalamus	MSham_MTBI	-2.8754	5.73411	0.668598	0.977344	-0.148495
Zbtb7b	wholeThalamus	MSham_FSham	1.5681	5.29136	0.777995	0.98421	-0.0749712
Zbtb7b	NeuN	FTBI_MTBI	0.587776	2.12504	0.804422	0.999962	0.118952
Zbtb7b	NeuN	FSham_FTBI	-1.20469	1.96881	0.564106	0.999962	-0.174412
Zbtb7b	NeuN	MSham_MTBI	-1.01553	2.12504	0.673298	0.999962	-0.178203
Zbtb7b	NeuN	MSham_FSham	0.776931	1.96881	0.707404	0.999962	-0.115161
Zbtb7b	Iba1	FTBI_MTBI	-4.44121	3.44162	0.261887	1	-0.574484
Zbtb7b	Iba1	FSham_FTBI	-0.869688	3.2051	0.796996	1	-0.131965
Zbtb7b	Iba1	MSham_MTBI	3.79018	3.44162	0.32854	1	0.474579
Zbtb7b	Iba1	MSham_FSham	0.218664	3.2051	0.948257	1	-0.0320612
Zbtb7b	Other	FTBI_MTBI	1.6843	2.45637	0.551965	0.999989	0.214097
Zbtb7b	Other	FSham_FTBI	0.897483	2.27698	0.707608	0.999989	0.102344
Zbtb7b	Other	MSham_MTBI	-0.324377	2.45637	0.904992	0.999989	-0.0318491
Zbtb7b	Other	MSham_FSham	0.462436	2.27698	0.846029	0.999989	-0.0799047
Zbtb7c	wholeThalamus	FTBI_MTBI	9.08146	4.76612	0.205109	0.976421	0.563222
Zbtb7c	wholeThalamus	FSham_FTBI	1.89275	4.39811	0.683532	0.977576	0.100613
Zbtb7c	wholeThalamus	MSham_MTBI	-8.14579	4.76612	0.237495	0.976421	-0.514361
Zbtb7c	wholeThalamus	MSham_FSham	-0.957084	4.39811	0.835696	0.987393	0.0517524
Zbtb7c	NeuN	FTBI_MTBI	1.62647	1.82036	0.471045	0.999962	0.39066
Zbtb7c	NeuN	FSham_FTBI	-1.55481	1.6798	0.394038	0.999962	-0.294863
Zbtb7c	NeuN	MSham_MTBI	-3.64931	1.82036	0.190998	0.999962	-0.763647
Zbtb7c	NeuN	MSham_FSham	-0.468031	1.6798	0.790865	0.999962	0.0781231
Zbtb7c	Iba1	FTBI_MTBI	2.16385	3.65021	0.577582	1	0.233137
Zbtb7c	Iba1	FSham_FTBI	2.25548	3.35409	0.526526	1	0.198372
Zbtb7c	Iba1	MSham_MTBI	-0.00177676	3.65021	0.999629	1	0.0253556
Zbtb7c	Iba1	MSham_FSham	-0.0934061	3.35409	0.978693	1	-0.060121
Zbtb7c	Other	FTBI_MTBI	1.43675	1.40747	0.420566	0.999989	0.252533
Zbtb7c	Other	FSham_FTBI	1.86821	1.2988	0.205502	0.999989	0.337888
Zbtb7c	Other	MSham_MTBI	-0.494921	1.40747	0.760596	0.999989	-0.0920674
Zbtb7c	Other	MSham_FSham	-0.926382	1.2988	0.50524	0.999989	0.177422
Zbtb8a	wholeThalamus	FTBI_MTBI	1.93893	4.78626	0.726833	0.979869	0.162599
Zbtb8a	wholeThalamus	FSham_FTBI	-0.518364	4.41669	0.910801	0.993402	-0.0405352
Zbtb8a	wholeThalamus	MSham_MTBI	-3.56866	4.78626	0.537927	0.976421	-0.286383
Zbtb8a	wholeThalamus	MSham_FSham	-1.11136	4.41669	0.810602	0.986298	0.0832485
Zbtb8a	NeuN	FTBI_MTBI	2.93797	1.27467	0.155724	0.999962	0.755806
Zbtb8a	NeuN	FSham_FTBI	3.14513	1.17625	0.0407455	0.999962	0.827608
Zbtb8a	NeuN	MSham_MTBI	-0.0648687	1.27467	0.9643	0.999962	-0.0217687
Zbtb8a	NeuN	MSham_FSham	-0.272024	1.17625	0.825597	0.999962	0.0935708
Zbtb8a	Iba1	FTBI_MTBI	-2.38132	3.50509	0.531288	1	-0.611435
Zbtb8a	Iba1	FSham_FTBI	-2.385	3.26177	0.497205	1	-0.611435
Zbtb8a	Iba1	MSham_MTBI	-2.50102	3.50509	0.511887	1	-0.448985
Zbtb8a	Iba1	MSham_FSham	-2.49734	3.26177	0.478177	1	0.448985
Zbtb8a	Other	FTBI_MTBI	-1.37475	1.42086	0.440912	0.999989	-0.277648
Zbtb8a	Other	FSham_FTBI	-1.28402	1.31115	0.369126	0.999989	-0.260883
Zbtb8a	Other	MSham_MTBI	1.76602	1.42086	0.346654	0.999989	0.36753
Zbtb8a	Other	MSham_FSham	1.6753	1.31115	0.253378	0.999989	-0.350765
Zbtb8b	wholeThalamus	FTBI_MTBI	10.8675	4.64459	0.152228	0.976421	0.718373
Zbtb8b	wholeThalamus	FSham_FTBI	-0.543399	4.28596	0.903685	0.992714	-0.02802
Zbtb8b	wholeThalamus	MSham_MTBI	-7.4059	4.64459	0.259624	0.976421	-0.525841
Zbtb8b	wholeThalamus	MSham_FSham	4.00496	4.28596	0.389848	0.976421	-0.220552
Zbtb8b	NeuN	FTBI_MTBI	1.83073	1.68718	0.397416	0.999962	0.420607
Zbtb8b	NeuN	FSham_FTBI	1.31582	1.5569	0.433772	0.999962	0.289407
Zbtb8b	NeuN	MSham_MTBI	-1.16495	1.68718	0.565225	0.999962	-0.281422
Zbtb8b	NeuN	MSham_FSham	-0.650036	1.5569	0.692341	0.999962	0.150222
Zbtb8b	Iba1	FTBI_MTBI	3.16798	2.56367	0.279751	1	0.529578
Zbtb8b	Iba1	FSham_FTBI	-1.16886	2.38749	0.6452	1	-0.154921
Zbtb8b	Iba1	MSham_MTBI	-1.27554	2.56367	0.64317	1	-0.237039
Zbtb8b	Iba1	MSham_FSham	3.0613	2.38749	0.256113	1	-0.447459
Zbtb8b	Other	FTBI_MTBI	3.01153	1.98031	0.27533	0.999989	0.507345
Zbtb8b	Other	FSham_FTBI	-0.690355	1.8274	0.719953	0.999989	-0.0948645
Zbtb8b	Other	MSham_MTBI	-2.10819	1.98031	0.404637	0.999989	-0.372974
Zbtb8b	Other	MSham_FSham	1.5937	1.8274	0.420129	0.999989	-0.229236
Zbtb8os	wholeThalamus	FTBI_MTBI	5.09791	5.23405	0.409791	0.976421	0.367899
Zbtb8os	wholeThalamus	FSham_FTBI	2.98132	4.85699	0.562268	0.976421	0.18788
Zbtb8os	wholeThalamus	MSham_MTBI	-4.89679	5.23405	0.42611	0.976421	-0.348984
Zbtb8os	wholeThalamus	MSham_FSham	-2.7802	4.85699	0.588203	0.976421	0.168964
Zbtb8os	NeuN	FTBI_MTBI	0.467606	2.11404	0.832765	0.999962	0.315767
Zbtb8os	NeuN	FSham_FTBI	-2.34495	1.9456	0.267719	0.999962	-0.407042
Zbtb8os	NeuN	MSham_MTBI	-0.752798	2.11404	0.734762	0.999962	-0.290923
Zbtb8os	NeuN	MSham_FSham	2.05976	1.9456	0.325317	0.999962	-0.431885
Zbtb8os	Iba1	FTBI_MTBI	-0.880511	2.22122	0.710687	1	-0.1258
Zbtb8os	Iba1	FSham_FTBI	2.77604	2.06857	0.237431	1	0.488546
Zbtb8os	Iba1	MSham_MTBI	0.92325	2.22122	0.697569	1	0.132195
Zbtb8os	Iba1	MSham_FSham	-2.73331	2.06857	0.24374	1	0.482152
Zbtb8os	Other	FTBI_MTBI	0.635018	1.61737	0.711573	0.999989	0.186661
Zbtb8os	Other	FSham_FTBI	1.80268	1.49849	0.269733	0.999989	0.398413
Zbtb8os	Other	MSham_MTBI	-0.801912	1.61737	0.642081	0.999989	-0.158747
Zbtb8os	Other	MSham_FSham	-1.96958	1.49849	0.2319	0.999989	0.370499
Zbtb9	wholeThalamus	FTBI_MTBI	1.78452	7.67473	0.838984	0.987412	0.0915692
Zbtb9	wholeThalamus	FSham_FTBI	0.698858	7.08213	0.924943	0.994331	0.0351715
Zbtb9	wholeThalamus	MSham_MTBI	-2.6126	7.67473	0.767803	0.983465	-0.132164
Zbtb9	wholeThalamus	MSham_FSham	-1.52694	7.08213	0.837184	0.987411	0.0757663
Zbtb9	NeuN	FTBI_MTBI	2.8196	2.65391	0.405402	0.999962	0.44254
Zbtb9	NeuN	FSham_FTBI	-0.574849	2.44899	0.823039	0.999962	-0.0756783
Zbtb9	NeuN	MSham_MTBI	-2.25235	2.65391	0.490343	0.999962	-0.363757
Zbtb9	NeuN	MSham_FSham	1.1421	2.44899	0.659126	0.999962	-0.154462
Zbtb9	Iba1	FTBI_MTBI	-5.87105	3.86812	0.190805	1	-0.734817
Zbtb9	Iba1	FSham_FTBI	2.56039	3.57409	0.502735	1	0.441033
Zbtb9	Iba1	MSham_MTBI	7.01588	3.86812	0.130753	1	0.905202
Zbtb9	Iba1	MSham_FSham	-1.41556	3.57409	0.706814	1	0.270648
Zbtb9	Other	FTBI_MTBI	-1.049	2.89031	0.753381	0.999989	-0.159179
Zbtb9	Other	FSham_FTBI	-1.18925	2.66714	0.672945	0.999989	-0.17919
Zbtb9	Other	MSham_MTBI	-1.38797	2.89031	0.68113	0.999989	-0.186783
Zbtb9	Other	MSham_FSham	-1.24772	2.66714	0.658146	0.999989	0.166772
Zc2hc1a	wholeThalamus	FTBI_MTBI	1.47398	7.18364	0.857488	0.989296	0.061872
Zc2hc1a	wholeThalamus	FSham_FTBI	0.992504	6.62896	0.886402	0.991529	0.0413683
Zc2hc1a	wholeThalamus	MSham_MTBI	-7.04045	7.18364	0.436031	0.976421	-0.274175
Zc2hc1a	wholeThalamus	MSham_FSham	-6.55897	6.62896	0.364574	0.976421	0.253671
Zc2hc1a	NeuN	FTBI_MTBI	2.54275	3.38369	0.480293	0.999962	0.355939
Zc2hc1a	NeuN	FSham_FTBI	-1.17708	3.09458	0.714948	0.999962	-0.0369794
Zc2hc1a	NeuN	MSham_MTBI	-0.0307717	3.38369	0.993034	0.999962	-0.101843
Zc2hc1a	NeuN	MSham_FSham	3.68906	3.09458	0.272055	0.999962	-0.291076
Zc2hc1a	Iba1	FTBI_MTBI	-5.52039	4.94673	0.322857	1	-0.636421
Zc2hc1a	Iba1	FSham_FTBI	1.53761	4.60678	0.752125	1	0.242017
Zc2hc1a	Iba1	MSham_MTBI	-1.25125	4.94673	0.811943	1	-0.112163
Zc2hc1a	Iba1	MSham_FSham	-8.30925	4.60678	0.131264	1	0.990601
Zc2hc1a	Other	FTBI_MTBI	-2.44886	2.06354	0.276799	0.999989	-0.251755
Zc2hc1a	Other	FSham_FTBI	-1.06143	1.87348	0.588615	0.999989	-0.02368
Zc2hc1a	Other	MSham_MTBI	1.4511	2.06354	0.506267	0.999989	0.130711
Zc2hc1a	Other	MSham_FSham	0.0636671	1.87348	0.973834	0.999989	0.0973635
Zc2hc1b	wholeThalamus	FTBI_MTBI	2.96885	5.19255	0.628411	0.976421	0.265651
Zc2hc1b	wholeThalamus	FSham_FTBI	-4.8511	4.79161	0.354417	0.976421	-0.350272
Zc2hc1b	wholeThalamus	MSham_MTBI	-4.06495	5.19255	0.520221	0.976421	-0.352559
Zc2hc1b	wholeThalamus	MSham_FSham	3.755	4.79161	0.466119	0.976421	-0.263365
Zc2hc1b	NeuN	FTBI_MTBI	2.49353	1.27159	0.197047	0.999962	0.775663
Zc2hc1b	NeuN	FSham_FTBI	2.28609	1.17341	0.104498	0.999962	0.692649
Zc2hc1b	NeuN	MSham_MTBI	-2.26957	1.27159	0.224235	0.999962	-0.720743
Zc2hc1b	NeuN	MSham_FSham	-2.06214	1.17341	0.134684	0.999962	0.637729
Zc2hc1b	Iba1	FTBI_MTBI	-1.12129	3.68954	0.770344	1	-0.410813
Zc2hc1b	Iba1	FSham_FTBI	-8.01247	3.32326	0.0469166	1	-1.12904
Zc2hc1b	Iba1	MSham_MTBI	0.592369	3.68954	0.877141	1	0.0891258
Zc2hc1b	Iba1	MSham_FSham	7.48355	3.32326	0.0592654	1	-0.807355
Zc2hc1b	Other	FTBI_MTBI	-0.728326	1.29738	0.63421	0.999989	-0.173233
Zc2hc1b	Other	FSham_FTBI	-0.0753255	1.1972	0.952089	0.999989	-0.0189118
Zc2hc1b	Other	MSham_MTBI	0.894193	1.29738	0.565855	0.999989	0.215772
Zc2hc1b	Other	MSham_FSham	0.241192	1.1972	0.847688	0.999989	-0.0614507
Zc2hc1c	wholeThalamus	FTBI_MTBI	1.65234	3.75125	0.705048	0.9778	0.128189
Zc2hc1c	wholeThalamus	FSham_FTBI	2.87879	3.4616	0.440734	0.976421	0.231291
Zc2hc1c	wholeThalamus	MSham_MTBI	-6.30938	3.75125	0.242506	0.976421	-0.438095
Zc2hc1c	wholeThalamus	MSham_FSham	-7.53583	3.4616	0.0772482	0.976421	0.541197
Zc2hc1c	NeuN	FTBI_MTBI	2.34298	2.36484	0.355444	0.999962	0.427254
Zc2hc1c	NeuN	FSham_FTBI	0.755766	2.12684	0.732753	0.999962	0.193545
Zc2hc1c	NeuN	MSham_MTBI	-1.37831	2.36484	0.578644	0.999962	-0.41839
Zc2hc1c	NeuN	MSham_FSham	0.208898	2.12684	0.9245	0.999962	0.184681
Zc2hc1c	Iba1	FTBI_MTBI	-1.22568	2.96099	0.69159	1	-0.423969
Zc2hc1c	Iba1	FSham_FTBI	1.0337	2.66208	0.709352	1	0.00436519
Zc2hc1c	Iba1	MSham_MTBI	-4.89531	2.96099	0.143268	1	-0.46475
Zc2hc1c	Iba1	MSham_FSham	-7.15469	2.66208	0.0312478	1	0.893085
Zc2hc1c	Other	FTBI_MTBI	-0.959124	1.7661	0.644562	0.999989	-0.171583
Zc2hc1c	Other	FSham_FTBI	2.23881	1.62973	0.223673	0.999989	0.503892
Zc2hc1c	Other	MSham_MTBI	2.15494	1.7661	0.353471	0.999989	0.418767
Zc2hc1c	Other	MSham_FSham	-1.04299	1.62973	0.548285	0.999989	0.256708
Zc3h10	wholeThalamus	FTBI_MTBI	4.65526	3.11259	0.205223	0.976421	0.303786
Zc3h10	wholeThalamus	FSham_FTBI	2.17454	2.8902	0.478008	0.976421	0.129981
Zc3h10	wholeThalamus	MSham_MTBI	-7.64854	3.11259	0.0664153	0.976421	-0.464177
Zc3h10	wholeThalamus	MSham_FSham	-5.16781	2.8902	0.119884	0.976421	0.290371
Zc3h10	NeuN	FTBI_MTBI	2.28271	3.98319	0.585757	0.999962	0.291583
Zc3h10	NeuN	FSham_FTBI	2.10567	3.61477	0.578387	0.999962	0.297585
Zc3h10	NeuN	MSham_MTBI	-2.93914	3.98319	0.48623	0.999962	-0.274239
Zc3h10	NeuN	MSham_FSham	-2.7621	3.61477	0.469627	0.999962	0.280241
Zc3h10	Iba1	FTBI_MTBI	-0.415131	1.97197	0.842864	1	-0.110864
Zc3h10	Iba1	FSham_FTBI	-1.69067	1.83645	0.39958	1	-0.40632
Zc3h10	Iba1	MSham_MTBI	-3.35285	1.97197	0.15926	1	-0.675728
Zc3h10	Iba1	MSham_FSham	-2.07731	1.83645	0.309418	1	0.380272
Zc3h10	Other	FTBI_MTBI	0.904984	1.30393	0.563417	0.999989	0.154653
Zc3h10	Other	FSham_FTBI	2.06728	1.20324	0.141914	0.999989	0.381209
Zc3h10	Other	MSham_MTBI	0.121676	1.30393	0.93464	0.999989	0.0221174
Zc3h10	Other	MSham_FSham	-1.04062	1.20324	0.423772	0.999989	0.204438
Zc3h11a	wholeThalamus	FTBI_MTBI	11.4692	7.68492	0.281685	0.976421	0.385169
Zc3h11a	wholeThalamus	FSham_FTBI	11.1848	7.09153	0.171111	0.976421	0.374261
Zc3h11a	wholeThalamus	MSham_MTBI	-7.27798	7.68492	0.449036	0.976421	-0.256027
Zc3h11a	wholeThalamus	MSham_FSham	-6.99353	7.09153	0.366035	0.976421	0.245119
Zc3h11a	NeuN	FTBI_MTBI	3.90346	4.26425	0.423651	0.999962	0.397814
Zc3h11a	NeuN	FSham_FTBI	1.50738	3.96298	0.716477	0.999962	0.157105
Zc3h11a	NeuN	MSham_MTBI	-4.2253	4.26425	0.390659	0.999962	-0.413962
Zc3h11a	NeuN	MSham_FSham	-1.82921	3.96298	0.660276	0.999962	0.173254
Zc3h11a	Iba1	FTBI_MTBI	0.103132	3.36973	0.976796	1	0.0160883
Zc3h11a	Iba1	FSham_FTBI	4.43339	3.11398	0.208252	1	0.529428
Zc3h11a	Iba1	MSham_MTBI	3.10108	3.36973	0.400629	1	0.362923
Zc3h11a	Iba1	MSham_FSham	-1.22918	3.11398	0.707765	1	0.150417
Zc3h11a	Other	FTBI_MTBI	1.85445	2.87024	0.541516	0.999989	0.098262
Zc3h11a	Other	FSham_FTBI	4.8196	2.62296	0.108701	0.999989	0.536635
Zc3h11a	Other	MSham_MTBI	-0.328768	2.87024	0.912448	0.999989	0.00718419
Zc3h11a	Other	MSham_FSham	-3.29392	2.62296	0.249436	0.999989	0.431189
Zc3h12a	wholeThalamus	FTBI_MTBI	3.93007	4.62247	0.445601	0.976421	0.296545
Zc3h12a	wholeThalamus	FSham_FTBI	-0.591727	4.29625	0.894694	0.992206	-0.0965875
Zc3h12a	wholeThalamus	MSham_MTBI	-11.02	4.62247	0.0792734	0.976421	-0.781812
Zc3h12a	wholeThalamus	MSham_FSham	-6.49821	4.29625	0.178215	0.976421	0.388679
Zc3h12a	NeuN	FTBI_MTBI	0.178799	1.41471	0.905191	0.999962	0.122987
Zc3h12a	NeuN	FSham_FTBI	-0.473841	1.31359	0.729665	0.999962	-0.0947004
Zc3h12a	NeuN	MSham_MTBI	-0.594871	1.41471	0.694554	0.999962	-0.16922
Zc3h12a	NeuN	MSham_FSham	0.0577692	1.31359	0.966233	0.999962	-0.0484674
Zc3h12a	Iba1	FTBI_MTBI	2.86588	4.89882	0.579676	1	0.455516
Zc3h12a	Iba1	FSham_FTBI	1.18143	4.46038	0.799268	1	0.0549776
Zc3h12a	Iba1	MSham_MTBI	-9.07514	4.89882	0.112961	1	-1.37216
Zc3h12a	Iba1	MSham_FSham	-7.3907	4.46038	0.144553	1	0.971618
Zc3h12a	Other	FTBI_MTBI	-1.09436	1.93051	0.598236	0.999989	-0.31852
Zc3h12a	Other	FSham_FTBI	-0.919535	1.79127	0.624418	0.999989	-0.280135
Zc3h12a	Other	MSham_MTBI	1.14765	1.93051	0.581166	0.999989	0.305853
Zc3h12a	Other	MSham_FSham	0.972832	1.79127	0.604884	0.999989	-0.267468
Zc3h12b	wholeThalamus	FTBI_MTBI	7.38454	3.39747	0.117365	0.976421	0.585965
Zc3h12b	wholeThalamus	FSham_FTBI	3.02411	3.15638	0.374634	0.976421	0.217924
Zc3h12b	wholeThalamus	MSham_MTBI	-1.97547	3.39747	0.60145	0.976421	-0.199243
Zc3h12b	wholeThalamus	MSham_FSham	2.38496	3.15638	0.478198	0.976421	-0.168798
Zc3h12b	NeuN	FTBI_MTBI	0.49251	1.49982	0.755071	0.999962	0.247406
Zc3h12b	NeuN	FSham_FTBI	-1.19906	1.38372	0.415468	0.999962	-0.340916
Zc3h12b	NeuN	MSham_MTBI	0.802018	1.49982	0.614268	0.999962	0.165974
Zc3h12b	NeuN	MSham_FSham	2.49359	1.38372	0.115403	0.999962	-0.754296
Zc3h12b	Iba1	FTBI_MTBI	3.69581	2.39121	0.167825	1	0.653172
Zc3h12b	Iba1	FSham_FTBI	2.15882	2.15486	0.350034	1	0.45008
Zc3h12b	Iba1	MSham_MTBI	-0.304068	2.39121	0.902529	1	-0.0860525
Zc3h12b	Iba1	MSham_FSham	1.23293	2.15486	0.585245	1	-0.117039
Zc3h12b	Other	FTBI_MTBI	0.0981991	1.58177	0.956463	0.999989	0.0184941
Zc3h12b	Other	FSham_FTBI	1.45495	1.45964	0.3613	0.999989	0.301729
Zc3h12b	Other	MSham_MTBI	0.617164	1.58177	0.736163	0.999989	0.121996
Zc3h12b	Other	MSham_FSham	-0.739587	1.45964	0.632328	0.999989	0.161239
Zc3h12c	wholeThalamus	FTBI_MTBI	3.78262	5.72907	0.535057	0.976421	0.348347
Zc3h12c	wholeThalamus	FSham_FTBI	2.77656	5.27058	0.614782	0.976421	0.210179
Zc3h12c	wholeThalamus	MSham_MTBI	-3.22049	5.72907	0.595597	0.976421	-0.420557
Zc3h12c	wholeThalamus	MSham_FSham	-2.21443	5.27058	0.687109	0.977576	0.282389
Zc3h12c	NeuN	FTBI_MTBI	-0.698227	2.25816	0.781269	0.999962	-0.135146
Zc3h12c	NeuN	FSham_FTBI	2.35929	2.09353	0.304303	0.999962	0.73145
Zc3h12c	NeuN	MSham_MTBI	0.771181	2.25816	0.759549	0.999962	0.149068
Zc3h12c	NeuN	MSham_FSham	-2.28634	2.09353	0.318146	0.999962	0.717529
Zc3h12c	Iba1	FTBI_MTBI	3.85873	4.31646	0.404334	1	0.637479
Zc3h12c	Iba1	FSham_FTBI	0.1633	3.91851	0.967975	1	0.0339004
Zc3h12c	Iba1	MSham_MTBI	-2.24034	4.31646	0.621541	1	-0.571517
Zc3h12c	Iba1	MSham_FSham	1.45509	3.91851	0.721872	1	-0.0320612
Zc3h12c	Other	FTBI_MTBI	-0.847593	1.65276	0.661956	0.999989	-0.184814
Zc3h12c	Other	FSham_FTBI	0.397374	1.52515	0.804062	0.999989	0.095535
Zc3h12c	Other	MSham_MTBI	-0.817781	1.65276	0.672507	0.999989	-0.158348
Zc3h12c	Other	MSham_FSham	-2.06275	1.52515	0.229955	0.999989	0.438698
Zc3h12d	wholeThalamus	FTBI_MTBI	4.88933	2.71203	0.22123	0.976421	0.417343
Zc3h12d	wholeThalamus	FSham_FTBI	1.43066	2.50263	0.590467	0.976421	0.110141
Zc3h12d	wholeThalamus	MSham_MTBI	-6.13498	2.71203	0.160157	0.976421	-0.506838
Zc3h12d	wholeThalamus	MSham_FSham	-2.6763	2.50263	0.330224	0.976421	0.199635
Zc3h12d	NeuN	FTBI_MTBI	0.934215	1.53266	0.607653	0.999962	0.32089
Zc3h12d	NeuN	FSham_FTBI	-0.126542	1.41432	0.931923	0.999962	-0.0384537
Zc3h12d	NeuN	MSham_MTBI	-0.95308	1.53266	0.601021	0.999962	-0.326688
Zc3h12d	NeuN	MSham_FSham	0.107677	1.41432	0.942047	0.999962	-0.0326555
Zc3h12d	Iba1	FTBI_MTBI	1.40587	2.10679	0.533953	1	0.236562
Zc3h12d	Iba1	FSham_FTBI	1.81526	1.94311	0.38814	1	0.306103
Zc3h12d	Iba1	MSham_MTBI	-1.82031	2.10679	0.426834	1	-0.328219
Zc3h12d	Iba1	MSham_FSham	-2.2297	1.94311	0.297144	1	0.39776
Zc3h12d	Other	FTBI_MTBI	0.442259	2.0738	0.839504	0.999989	-0.0506991
Zc3h12d	Other	FSham_FTBI	0.351072	1.9182	0.860135	0.999989	-0.0162293
Zc3h12d	Other	MSham_MTBI	-0.688952	2.0738	0.753132	0.999989	-0.0955395
Zc3h12d	Other	MSham_FSham	-0.597765	1.9182	0.764689	0.999989	0.130009
Zc3h13	wholeThalamus	FTBI_MTBI	5.35831	5.54821	0.441609	0.976421	0.197369
Zc3h13	wholeThalamus	FSham_FTBI	0.485764	5.11981	0.927823	0.994949	0.0168204
Zc3h13	wholeThalamus	MSham_MTBI	-5.27014	5.54821	0.447903	0.976421	-0.19433
Zc3h13	wholeThalamus	MSham_FSham	-0.397594	5.11981	0.940889	0.996378	0.0137819
Zc3h13	NeuN	FTBI_MTBI	0.618201	3.39717	0.873324	0.999962	0.055619
Zc3h13	NeuN	FSham_FTBI	-0.017022	3.13486	0.995862	0.999962	-0.00150153
Zc3h13	NeuN	MSham_MTBI	2.26682	3.39717	0.577105	0.999962	0.224525
Zc3h13	NeuN	MSham_FSham	2.90204	3.13486	0.393971	0.999962	-0.281646
Zc3h13	Iba1	FTBI_MTBI	0.559693	5.6715	0.925817	1	0.0615525
Zc3h13	Iba1	FSham_FTBI	-1.14103	5.28173	0.837517	1	-0.117895
Zc3h13	Iba1	MSham_MTBI	-1.26339	5.6715	0.833902	1	-0.135393
Zc3h13	Iba1	MSham_FSham	0.437328	5.28173	0.93723	1	-0.0440551
Zc3h13	Other	FTBI_MTBI	-0.955764	2.53681	0.744612	0.999989	-0.10915
Zc3h13	Other	FSham_FTBI	1.64382	2.34093	0.511585	0.999989	0.209514
Zc3h13	Other	MSham_MTBI	-1.13738	2.53681	0.70026	0.999989	-0.119971
Zc3h13	Other	MSham_FSham	-3.73696	2.34093	0.166821	0.999989	0.438635
Zc3h14	wholeThalamus	FTBI_MTBI	3.25443	10.5493	0.788517	0.98561	0.0722211
Zc3h14	wholeThalamus	FSham_FTBI	1.69154	9.73471	0.868362	0.990395	0.0370865
Zc3h14	wholeThalamus	MSham_MTBI	-3.34595	10.5493	0.782856	0.984552	-0.0742006
Zc3h14	wholeThalamus	MSham_FSham	-1.78306	9.73471	0.861331	0.989439	0.0390661
Zc3h14	NeuN	FTBI_MTBI	-0.0935674	5.06511	0.986009	0.999962	0.0512703
Zc3h14	NeuN	FSham_FTBI	1.5834	4.69245	0.7461	0.999962	0.100442
Zc3h14	NeuN	MSham_MTBI	2.62117	5.06511	0.6279	0.999962	0.112191
Zc3h14	NeuN	MSham_FSham	0.944205	4.69245	0.846493	0.999962	-0.0630191
Zc3h14	Iba1	FTBI_MTBI	-3.44898	8.13494	0.685011	1	-0.331412
Zc3h14	Iba1	FSham_FTBI	-2.88926	7.34512	0.70593	1	-0.070703
Zc3h14	Iba1	MSham_MTBI	2.02471	8.13494	0.810984	1	0.334238
Zc3h14	Iba1	MSham_FSham	1.465	7.34512	0.847662	1	-0.073529
Zc3h14	Other	FTBI_MTBI	-1.82522	3.73862	0.676395	0.999989	-0.114788
Zc3h14	Other	FSham_FTBI	0.660306	3.44995	0.855187	0.999989	0.043884
Zc3h14	Other	MSham_MTBI	-1.28254	3.73862	0.766108	0.999989	-0.0755216
Zc3h14	Other	MSham_FSham	-3.76806	3.44995	0.320935	0.999989	0.234193
Zc3h15	wholeThalamus	FTBI_MTBI	3.40626	6.61021	0.660523	0.977344	0.106626
Zc3h15	wholeThalamus	FSham_FTBI	-1.74719	6.09981	0.785184	0.985004	-0.0517797
Zc3h15	wholeThalamus	MSham_MTBI	2.94545	6.61021	0.701936	0.9778	0.0990154
Zc3h15	wholeThalamus	MSham_FSham	8.09891	6.09981	0.237486	0.976421	-0.257421
Zc3h15	NeuN	FTBI_MTBI	-4.10261	4.70406	0.480138	0.999962	-0.302305
Zc3h15	NeuN	FSham_FTBI	0.46899	4.34084	0.917853	0.999962	0.0389669
Zc3h15	NeuN	MSham_MTBI	6.65364	4.70406	0.300197	0.999962	0.528226
Zc3h15	NeuN	MSham_FSham	2.08204	4.34084	0.650234	0.999962	-0.186954
Zc3h15	Iba1	FTBI_MTBI	6.96406	6.02866	0.292012	1	0.734129
Zc3h15	Iba1	FSham_FTBI	-0.142905	5.4936	0.980029	1	-0.152003
Zc3h15	Iba1	MSham_MTBI	-2.22599	6.02866	0.724652	1	-0.296682
Zc3h15	Iba1	MSham_FSham	4.88097	5.4936	0.406019	1	-0.58945
Zc3h15	Other	FTBI_MTBI	-2.61894	1.79248	0.288948	0.999989	-0.241523
Zc3h15	Other	FSham_FTBI	-0.455935	1.65408	0.793035	0.999989	-0.0450605
Zc3h15	Other	MSham_MTBI	2.27593	1.79248	0.338839	0.999989	0.207493
Zc3h15	Other	MSham_FSham	0.112928	1.65408	0.948019	0.999989	-0.0110303
Zc3h18	wholeThalamus	FTBI_MTBI	-9.83152	5.99394	0.250479	0.976421	-0.441063
Zc3h18	wholeThalamus	FSham_FTBI	-13.4614	5.53113	0.0553094	0.976421	-0.57496
Zc3h18	wholeThalamus	MSham_MTBI	-1.20956	5.99394	0.859793	0.989396	-0.0460117
Zc3h18	wholeThalamus	MSham_FSham	2.42035	5.53113	0.678593	0.977576	-0.087885
Zc3h18	NeuN	FTBI_MTBI	-3.97642	2.65136	0.28002	0.999962	-0.457873
Zc3h18	NeuN	FSham_FTBI	-2.08206	2.44663	0.43079	0.999962	-0.257702
Zc3h18	NeuN	MSham_MTBI	-0.923292	2.65136	0.762778	0.999962	-0.0883351
Zc3h18	NeuN	MSham_FSham	-2.81766	2.44663	0.297762	0.999962	0.288506
Zc3h18	Iba1	FTBI_MTBI	-9.30682	5.06199	0.134785	1	-1.4305
Zc3h18	Iba1	FSham_FTBI	-9.05171	4.71411	0.113041	1	-1.40541
Zc3h18	Iba1	MSham_MTBI	4.51906	5.06199	0.419124	1	0.525785
Zc3h18	Iba1	MSham_FSham	4.26396	4.71411	0.407283	1	-0.500694
Zc3h18	Other	FTBI_MTBI	-2.4668	2.12528	0.372064	0.999989	-0.283564
Zc3h18	Other	FSham_FTBI	-2.32766	1.96117	0.284722	0.999989	-0.268971
Zc3h18	Other	MSham_MTBI	1.11318	2.12528	0.655616	0.999989	0.121117
Zc3h18	Other	MSham_FSham	0.974049	1.96117	0.638933	0.999989	-0.106523
Zc3h3	wholeThalamus	FTBI_MTBI	5.71065	3.5814	0.259622	0.976421	0.390789
Zc3h3	wholeThalamus	FSham_FTBI	4.44282	3.30486	0.232414	0.976421	0.294432
Zc3h3	wholeThalamus	MSham_MTBI	-4.09606	3.5814	0.37759	0.976421	-0.2906
Zc3h3	wholeThalamus	MSham_FSham	-2.82822	3.30486	0.428355	0.976421	0.194243
Zc3h3	NeuN	FTBI_MTBI	0.635746	1.70863	0.73511	0.999962	0.132352
Zc3h3	NeuN	FSham_FTBI	2.50665	1.58699	0.165133	0.999962	0.491543
Zc3h3	NeuN	MSham_MTBI	1.53407	1.70863	0.436874	0.999962	0.316717
Zc3h3	NeuN	MSham_FSham	-0.336836	1.58699	0.838917	0.999962	0.0424739
Zc3h3	Iba1	FTBI_MTBI	3.27698	1.67092	0.1164	1	0.777061
Zc3h3	Iba1	FSham_FTBI	0.981008	1.55609	0.556159	1	0.192099
Zc3h3	Iba1	MSham_MTBI	-2.84264	1.67092	0.15907	1	-0.695146
Zc3h3	Iba1	MSham_FSham	-0.546661	1.55609	0.73971	1	0.110183
Zc3h3	Other	FTBI_MTBI	-0.0252734	1.91304	0.990072	0.999989	-0.0310697
Zc3h3	Other	FSham_FTBI	1.21105	1.77683	0.519003	0.999989	0.196243
Zc3h3	Other	MSham_MTBI	-0.646653	1.91304	0.751794	0.999989	-0.172674
Zc3h3	Other	MSham_FSham	-1.88298	1.77683	0.326985	0.999989	0.399987
Zc3h4	wholeThalamus	FTBI_MTBI	9.90135	9.47169	0.344722	0.976421	0.419839
Zc3h4	wholeThalamus	FSham_FTBI	-7.2856	8.76856	0.434475	0.976421	-0.268234
Zc3h4	wholeThalamus	MSham_MTBI	-16.1414	9.47169	0.15035	0.976421	-0.703791
Zc3h4	wholeThalamus	MSham_FSham	1.04555	8.76856	0.908561	0.993112	0.0157188
Zc3h4	NeuN	FTBI_MTBI	1.46079	3.5314	0.711219	0.999962	0.16799
Zc3h4	NeuN	FSham_FTBI	6.02724	3.2754	0.116737	0.999962	0.840907
Zc3h4	NeuN	MSham_MTBI	0.875531	3.5314	0.822675	0.999962	0.125505
Zc3h4	NeuN	MSham_FSham	-3.69092	3.2754	0.303996	0.999962	0.547412
Zc3h4	Iba1	FTBI_MTBI	0.942552	8.64492	0.916851	1	0.0637257
Zc3h4	Iba1	FSham_FTBI	-12.6785	7.89662	0.156819	1	-1.32193
Zc3h4	Iba1	MSham_MTBI	-11.5901	8.64492	0.230122	1	-1.39327
Zc3h4	Iba1	MSham_FSham	2.03097	7.89662	0.80517	1	0.00761317
Zc3h4	Other	FTBI_MTBI	5.044	3.6219	0.211108	0.999989	0.493446
Zc3h4	Other	FSham_FTBI	0.305008	3.30396	0.929026	0.999989	-0.121334
Zc3h4	Other	MSham_MTBI	-2.46299	3.6219	0.52079	0.999989	-0.294014
Zc3h4	Other	MSham_FSham	2.276	3.30396	0.513019	0.999989	-0.320766
Zc3h6	wholeThalamus	FTBI_MTBI	-0.885077	10.2187	0.939316	0.996248	-0.0426041
Zc3h6	wholeThalamus	FSham_FTBI	-5.02706	9.42971	0.615109	0.976421	-0.226793
Zc3h6	wholeThalamus	MSham_MTBI	-2.52417	10.2187	0.829242	0.987393	-0.115018
Zc3h6	wholeThalamus	MSham_FSham	1.61782	9.42971	0.870008	0.990537	-0.0691714
Zc3h6	NeuN	FTBI_MTBI	-0.706222	3.64441	0.865255	0.999962	-0.0877938
Zc3h6	NeuN	FSham_FTBI	1.16611	3.36301	0.741854	0.999962	0.157789
Zc3h6	NeuN	MSham_MTBI	-0.233325	3.64441	0.955104	0.999962	-0.0278699
Zc3h6	NeuN	MSham_FSham	-2.10566	3.36301	0.556682	0.999962	0.273453
Zc3h6	Iba1	FTBI_MTBI	-1.55152	5.44576	0.788912	1	-0.225675
Zc3h6	Iba1	FSham_FTBI	-3.8475	5.07151	0.482346	1	-0.505783
Zc3h6	Iba1	MSham_MTBI	-0.98399	5.44576	0.864808	1	-0.126757
Zc3h6	Iba1	MSham_FSham	1.31199	5.07151	0.806203	1	-0.153351
Zc3h6	Other	FTBI_MTBI	-2.91315	3.88271	0.535667	0.999989	-0.40021
Zc3h6	Other	FSham_FTBI	-2.34567	3.58291	0.539461	0.999989	-0.33047
Zc3h6	Other	MSham_MTBI	2.97897	3.88271	0.527568	0.999989	0.410668
Zc3h6	Other	MSham_FSham	2.41149	3.58291	0.528569	0.999989	-0.340928
Zc3h7a	wholeThalamus	FTBI_MTBI	-0.509806	5.03001	0.929038	0.994954	-0.0363215
Zc3h7a	wholeThalamus	FSham_FTBI	-3.85879	4.64162	0.440885	0.976421	-0.254571
Zc3h7a	wholeThalamus	MSham_MTBI	-4.60744	5.03001	0.461658	0.976421	-0.292419
Zc3h7a	wholeThalamus	MSham_FSham	-1.25845	4.64162	0.796332	0.985664	0.0741699
Zc3h7a	NeuN	FTBI_MTBI	-1.19915	1.70779	0.559328	0.999962	-0.289639
Zc3h7a	NeuN	FSham_FTBI	-3.29897	1.57592	0.0862373	0.999962	-0.688549
Zc3h7a	NeuN	MSham_MTBI	-1.32924	1.70779	0.52233	0.999962	-0.264989
Zc3h7a	NeuN	MSham_FSham	0.770578	1.57592	0.644029	0.999962	-0.133922
Zc3h7a	Iba1	FTBI_MTBI	-4.63292	3.34351	0.233368	1	-0.863186
Zc3h7a	Iba1	FSham_FTBI	-2.76213	3.11374	0.415749	1	-0.57368
Zc3h7a	Iba1	MSham_MTBI	2.52679	3.34351	0.489089	1	0.406546
Zc3h7a	Iba1	MSham_FSham	0.655993	3.11374	0.841474	1	-0.117039
Zc3h7a	Other	FTBI_MTBI	1.35755	1.977	0.519507	0.999989	0.209009
Zc3h7a	Other	FSham_FTBI	2.68707	1.81902	0.183623	0.999989	0.407712
Zc3h7a	Other	MSham_MTBI	-1.30841	1.977	0.534178	0.999989	-0.284829
Zc3h7a	Other	MSham_FSham	-2.63793	1.81902	0.190769	0.999989	0.483531
Zc3h7b	wholeThalamus	FTBI_MTBI	-7.29772	10.2526	0.554515	0.976421	-0.237284
Zc3h7b	wholeThalamus	FSham_FTBI	-9.43639	9.46093	0.361027	0.976421	-0.300021
Zc3h7b	wholeThalamus	MSham_MTBI	1.33636	10.2526	0.908896	0.993158	0.0406334
Zc3h7b	wholeThalamus	MSham_FSham	3.47504	9.46093	0.727314	0.979869	-0.10337
Zc3h7b	NeuN	FTBI_MTBI	-1.26555	2.84237	0.689202	0.999962	-0.138927
Zc3h7b	NeuN	FSham_FTBI	-0.536945	2.6381	0.845538	0.999962	-0.052345
Zc3h7b	NeuN	MSham_MTBI	0.182048	2.84237	0.953349	0.999962	0.0382874
Zc3h7b	NeuN	MSham_FSham	-0.54656	2.6381	0.842818	0.999962	0.0482941
Zc3h7b	Iba1	FTBI_MTBI	-13.2641	4.89961	0.0496765	1	-1.29721
Zc3h7b	Iba1	FSham_FTBI	-6.97142	4.56289	0.187218	1	-0.82053
Zc3h7b	Iba1	MSham_MTBI	10.338	4.89961	0.0976305	1	0.894989
Zc3h7b	Iba1	MSham_FSham	4.04529	4.56289	0.416001	1	-0.418313
Zc3h7b	Other	FTBI_MTBI	-1.12062	5.47438	0.845623	0.999989	-0.122678
Zc3h7b	Other	FSham_FTBI	-2.9141	5.05848	0.583077	0.999989	-0.146853
Zc3h7b	Other	MSham_MTBI	-0.0187405	5.47438	0.997397	0.999989	-0.0312775
Zc3h7b	Other	MSham_FSham	1.77473	5.05848	0.736302	0.999989	0.00710196
Zc3h8	wholeThalamus	FTBI_MTBI	12.2795	8.56194	0.206898	0.976421	0.625947
Zc3h8	wholeThalamus	FSham_FTBI	5.50879	7.89706	0.508366	0.976421	0.250552
Zc3h8	wholeThalamus	MSham_MTBI	-6.45434	8.56194	0.482566	0.976421	-0.410343
Zc3h8	wholeThalamus	MSham_FSham	0.31636	7.89706	0.969185	0.998305	0.0349473
Zc3h8	NeuN	FTBI_MTBI	1.30019	2.29557	0.59875	0.999962	0.166294
Zc3h8	NeuN	FSham_FTBI	2.18041	2.1303	0.342112	0.999962	0.589408
Zc3h8	NeuN	MSham_MTBI	-1.34197	2.29557	0.587465	0.999962	-0.194331
Zc3h8	NeuN	MSham_FSham	-2.22219	2.1303	0.333588	0.999962	0.617445
Zc3h8	Iba1	FTBI_MTBI	5.42779	7.02377	0.465016	1	0.458449
Zc3h8	Iba1	FSham_FTBI	0.0958712	6.28789	0.98826	1	-0.126513
Zc3h8	Iba1	MSham_MTBI	-0.613527	7.02377	0.932847	1	-0.0651842
Zc3h8	Iba1	MSham_FSham	4.71839	6.28789	0.477462	1	-0.519778
Zc3h8	Other	FTBI_MTBI	2.49074	2.37307	0.410013	0.999989	0.434869
Zc3h8	Other	FSham_FTBI	3.33105	2.18984	0.184284	0.999989	0.617137
Zc3h8	Other	MSham_MTBI	-1.28239	2.37307	0.64609	0.999989	-0.240158
Zc3h8	Other	MSham_FSham	-2.12269	2.18984	0.373654	0.999989	0.422425
Zc3hav1	wholeThalamus	FTBI_MTBI	2.8488	3.71685	0.52794	0.976421	0.295627
Zc3hav1	wholeThalamus	FSham_FTBI	-2.46765	3.42985	0.501706	0.976421	-0.214737
Zc3hav1	wholeThalamus	MSham_MTBI	-5.11574	3.71685	0.309801	0.976421	-0.494044
Zc3hav1	wholeThalamus	MSham_FSham	0.200708	3.42985	0.955435	0.997654	-0.0163201
Zc3hav1	NeuN	FTBI_MTBI	-0.143407	1.27326	0.921191	0.999962	-0.074679
Zc3hav1	NeuN	FSham_FTBI	-1.0305	1.17494	0.417656	0.999962	-0.466508
Zc3hav1	NeuN	MSham_MTBI	-0.269783	1.27326	0.852938	0.999962	-0.130802
Zc3hav1	NeuN	MSham_FSham	0.617315	1.17494	0.620107	0.999962	-0.261027
Zc3hav1	Iba1	FTBI_MTBI	-0.796247	2.62065	0.775387	1	-0.172693
Zc3hav1	Iba1	FSham_FTBI	-2.15683	2.44055	0.417383	1	-0.42701
Zc3hav1	Iba1	MSham_MTBI	-1.57924	2.62065	0.577097	1	-0.291311
Zc3hav1	Iba1	MSham_FSham	-0.218664	2.44055	0.932094	1	0.0369942
Zc3hav1	Other	FTBI_MTBI	0.321693	1.76078	0.860334	0.999989	0.235284
Zc3hav1	Other	FSham_FTBI	-0.0105365	1.58502	0.994881	0.999989	0.17169
Zc3hav1	Other	MSham_MTBI	-0.322588	1.76078	0.859951	0.999989	-0.112888
Zc3hav1	Other	MSham_FSham	0.00964172	1.58502	0.995315	0.999989	0.0492948
Zc3hav1l	wholeThalamus	FTBI_MTBI	8.46451	6.88618	0.350746	0.976421	0.690538
Zc3hav1l	wholeThalamus	FSham_FTBI	2.48341	6.35446	0.710843	0.978412	0.170717
Zc3hav1l	wholeThalamus	MSham_MTBI	-14.057	6.88618	0.186132	0.976421	-1.01398
Zc3hav1l	wholeThalamus	MSham_FSham	-8.07589	6.35446	0.255624	0.976421	0.494162
Zc3hav1l	NeuN	FTBI_MTBI	1.47753	1.5004	0.434218	0.999962	0.500019
Zc3hav1l	NeuN	FSham_FTBI	0.25134	1.38455	0.862552	0.999962	0.0737348
Zc3hav1l	NeuN	MSham_MTBI	-1.96186	1.5004	0.32816	0.999962	-0.632283
Zc3hav1l	NeuN	MSham_FSham	-0.73567	1.38455	0.616252	0.999962	0.205999
Zc3hav1l	Iba1	FTBI_MTBI	7.66485	7.2397	0.34551	1	1.46852
Zc3hav1l	Iba1	FSham_FTBI	2.05246	6.74216	0.773096	1	0.270581
Zc3hav1l	Iba1	MSham_MTBI	-11.6257	7.2397	0.178585	1	-1.87997
Zc3hav1l	Iba1	MSham_FSham	-6.01327	6.74216	0.413398	1	0.68203
Zc3hav1l	Other	FTBI_MTBI	-2.21934	1.63285	0.226428	0.999989	-0.549284
Zc3hav1l	Other	FSham_FTBI	0.0948887	1.50327	0.951457	0.999989	0.0506427
Zc3hav1l	Other	MSham_MTBI	1.31835	1.63285	0.452459	0.999989	0.261981
Zc3hav1l	Other	MSham_FSham	-0.995881	1.50327	0.529138	0.999989	0.337946
Zc3hc1	wholeThalamus	FTBI_MTBI	10.6688	3.05639	0.0799569	0.976421	0.854963
Zc3hc1	wholeThalamus	FSham_FTBI	4.73922	2.82039	0.149219	0.976421	0.319434
Zc3hc1	wholeThalamus	MSham_MTBI	-5.01488	3.05639	0.250373	0.976421	-0.464809
Zc3hc1	wholeThalamus	MSham_FSham	0.914749	2.82039	0.757843	0.983454	-0.0707202
Zc3hc1	NeuN	FTBI_MTBI	2.167	2.26319	0.444875	0.999962	0.613886
Zc3hc1	NeuN	FSham_FTBI	0.373097	2.08844	0.864707	0.999962	0.0887596
Zc3hc1	NeuN	MSham_MTBI	-0.990303	2.26319	0.706821	0.999962	-0.313105
Zc3hc1	NeuN	MSham_FSham	0.803595	2.08844	0.715052	0.999962	-0.212022
Zc3hc1	Iba1	FTBI_MTBI	4.24794	2.84721	0.205089	1	0.744214
Zc3hc1	Iba1	FSham_FTBI	2.12204	2.65154	0.459931	1	0.324311
Zc3hc1	Iba1	MSham_MTBI	-1.14191	2.84721	0.707501	1	-0.24058
Zc3hc1	Iba1	MSham_FSham	0.98399	2.65154	0.7258	1	-0.179324
Zc3hc1	Other	FTBI_MTBI	1.0436	2.17781	0.648762	0.999989	0.406863
Zc3hc1	Other	FSham_FTBI	1.15966	1.99497	0.57931	0.999989	0.551111
Zc3hc1	Other	MSham_MTBI	-0.539942	2.17781	0.812456	0.999989	-0.0956931
Zc3hc1	Other	MSham_FSham	-0.655999	1.99497	0.751926	0.999989	0.239941
Zc4h2	wholeThalamus	FTBI_MTBI	9.45251	5.86528	0.177718	0.976421	0.649517
Zc4h2	wholeThalamus	FSham_FTBI	1.43629	5.44545	0.800061	0.985664	0.0582203
Zc4h2	wholeThalamus	MSham_MTBI	-7.73854	5.86528	0.253236	0.976421	-0.614578
Zc4h2	wholeThalamus	MSham_FSham	0.277678	5.44545	0.96085	0.997967	0.0232812
Zc4h2	NeuN	FTBI_MTBI	3.14051	2.27536	0.30881	0.999962	0.703377
Zc4h2	NeuN	FSham_FTBI	1.80589	2.09967	0.426174	0.999962	0.361946
Zc4h2	NeuN	MSham_MTBI	-1.25033	2.27536	0.640907	0.999962	-0.322102
Zc4h2	NeuN	MSham_FSham	0.0842819	2.09967	0.969419	0.999962	-0.019329
Zc4h2	Iba1	FTBI_MTBI	2.04943	4.09015	0.632205	1	0.172684
Zc4h2	Iba1	FSham_FTBI	-2.43244	3.68293	0.530191	1	-0.449754
Zc4h2	Iba1	MSham_MTBI	-3.37137	4.09015	0.437863	1	-0.540907
Zc4h2	Iba1	MSham_FSham	1.1105	3.68293	0.771819	1	-0.0815299
Zc4h2	Other	FTBI_MTBI	2.45099	2.37549	0.384962	0.999989	0.426847
Zc4h2	Other	FSham_FTBI	1.84959	2.20484	0.434106	0.999989	0.327287
Zc4h2	Other	MSham_MTBI	-1.50708	2.37549	0.57505	0.999989	-0.290251
Zc4h2	Other	MSham_FSham	-0.905684	2.20484	0.695698	0.999989	0.190692
Zcchc10	wholeThalamus	FTBI_MTBI	1.89532	3.1898	0.616017	0.976421	0.176427
Zcchc10	wholeThalamus	FSham_FTBI	-1.43517	2.94351	0.644955	0.976421	-0.120567
Zcchc10	wholeThalamus	MSham_MTBI	-4.1258	3.1898	0.332096	0.976421	-0.359709
Zcchc10	wholeThalamus	MSham_FSham	-0.795305	2.94351	0.797013	0.985664	0.062714
Zcchc10	NeuN	FTBI_MTBI	0.312088	1.73087	0.868528	0.999962	0.110052
Zcchc10	NeuN	FSham_FTBI	1.17351	1.60781	0.492797	0.999962	0.484638
Zcchc10	NeuN	MSham_MTBI	0.368548	1.73087	0.84518	0.999962	0.168181
Zcchc10	NeuN	MSham_FSham	-0.492876	1.60781	0.769482	0.999962	0.206405
Zcchc10	Iba1	FTBI_MTBI	2.47121	2.64962	0.383354	1	0.307106
Zcchc10	Iba1	FSham_FTBI	2.04207	2.38893	0.421203	1	0.17671
Zcchc10	Iba1	MSham_MTBI	-0.307908	2.64962	0.910891	1	-0.175485
Zcchc10	Iba1	MSham_FSham	0.121225	2.38893	0.96096	1	0.0450879
Zcchc10	Other	FTBI_MTBI	-2.391	1.71247	0.219801	0.999989	-0.69622
Zcchc10	Other	FSham_FTBI	-3.42761	1.58253	0.0680942	0.999989	-0.946322
Zcchc10	Other	MSham_MTBI	-1.58792	1.71247	0.395133	0.999989	-0.261115
Zcchc10	Other	MSham_FSham	-0.551311	1.58253	0.738079	0.999989	0.0110131
Zcchc12	wholeThalamus	FTBI_MTBI	-2.83688	3.91465	0.548134	0.976421	-0.280383
Zcchc12	wholeThalamus	FSham_FTBI	-3.44315	3.61238	0.381097	0.976421	-0.333838
Zcchc12	wholeThalamus	MSham_MTBI	-3.25631	3.91465	0.497823	0.976421	-0.266327
Zcchc12	wholeThalamus	MSham_FSham	-2.65004	3.61238	0.493713	0.976421	0.212872
Zcchc12	NeuN	FTBI_MTBI	-1.77307	1.79964	0.434035	0.999962	-0.602754
Zcchc12	NeuN	FSham_FTBI	-1.22085	1.66068	0.492843	0.999962	-0.440517
Zcchc12	NeuN	MSham_MTBI	1.80846	1.79964	0.426529	0.999962	0.617765
Zcchc12	NeuN	MSham_FSham	1.25623	1.66068	0.480975	0.999962	-0.455528
Zcchc12	Iba1	FTBI_MTBI	-4.08845	1.13588	0.0189018	1	-0.975846
Zcchc12	Iba1	FSham_FTBI	-2.63843	1.0555	0.0531236	1	-0.700986
Zcchc12	Iba1	MSham_MTBI	-1.3004	1.13588	0.309943	1	-0.207292
Zcchc12	Iba1	MSham_FSham	-2.75043	1.0555	0.0465902	1	0.482152
Zcchc12	Other	FTBI_MTBI	-0.300801	1.51003	0.86156	0.999989	-0.0759002
Zcchc12	Other	FSham_FTBI	0.428507	1.39344	0.769928	0.999989	0.115523
Zcchc12	Other	MSham_MTBI	-0.443656	1.51003	0.798154	0.999989	-0.105128
Zcchc12	Other	MSham_FSham	-1.17296	1.39344	0.435501	0.999989	0.296551
Zcchc13	wholeThalamus	FTBI_MTBI	8.73873	4.2403	0.0851568	0.976421	0.779321
Zcchc13	wholeThalamus	FSham_FTBI	3.17505	3.88573	0.440858	0.976421	0.111087
Zcchc13	wholeThalamus	MSham_MTBI	-3.82522	4.2403	0.401904	0.976421	-0.506931
Zcchc13	wholeThalamus	MSham_FSham	1.73846	3.88573	0.668141	0.977344	-0.161303
Zcchc13	NeuN	FTBI_MTBI	2.78797	1.86414	0.188795	0.999962	0.86556
Zcchc13	NeuN	FSham_FTBI	0.095442	1.71579	0.957213	0.999962	-0.0466509
Zcchc13	NeuN	MSham_MTBI	-1.43235	1.86414	0.473382	0.999962	-0.423744
Zcchc13	NeuN	MSham_FSham	1.26018	1.71579	0.486826	0.999962	-0.488467
Zcchc13	Iba1	FTBI_MTBI	3.2382	3.42861	0.377011	1	0.601211
Zcchc13	Iba1	FSham_FTBI	2.28844	3.08104	0.481835	1	0.192099
Zcchc13	Iba1	MSham_MTBI	-1.63388	3.42861	0.648497	1	-0.58158
Zcchc13	Iba1	MSham_FSham	-0.684128	3.08104	0.830625	1	0.172467
Zcchc13	Other	FTBI_MTBI	1.39512	1.39509	0.428378	0.999989	0.303753
Zcchc13	Other	FSham_FTBI	0.777326	1.28737	0.570377	0.999989	0.161305
Zcchc13	Other	MSham_MTBI	0.575905	1.39509	0.72205	0.999989	0.146787
Zcchc13	Other	MSham_FSham	1.1937	1.28737	0.393257	0.999989	-0.289235
Zcchc14	wholeThalamus	FTBI_MTBI	1.57299	4.46606	0.76023	0.983454	0.0912448
Zcchc14	wholeThalamus	FSham_FTBI	-0.0504293	4.12121	0.990675	0.998991	-0.0028319
Zcchc14	wholeThalamus	MSham_MTBI	-4.15559	4.46606	0.45572	0.976421	-0.229567
Zcchc14	wholeThalamus	MSham_FSham	-2.53217	4.12121	0.563836	0.976421	0.135491
Zcchc14	NeuN	FTBI_MTBI	-1.28904	2.17422	0.616733	0.999962	-0.202975
Zcchc14	NeuN	FSham_FTBI	-1.46694	2.00634	0.495088	0.999962	-0.228873
Zcchc14	NeuN	MSham_MTBI	0.256393	2.17422	0.917512	0.999962	0.038161
Zcchc14	NeuN	MSham_FSham	0.434298	2.00634	0.836548	0.999962	-0.0640593
Zcchc14	Iba1	FTBI_MTBI	-1.41507	3.59571	0.712492	1	-0.276044
Zcchc14	Iba1	FSham_FTBI	-0.134585	3.34681	0.969471	1	-0.0309318
Zcchc14	Iba1	MSham_MTBI	-3.19654	3.59571	0.42054	1	-0.478047
Zcchc14	Iba1	MSham_FSham	-4.47702	3.34681	0.238319	1	0.72316
Zcchc14	Other	FTBI_MTBI	1.01829	2.03625	0.669404	0.999989	0.148794
Zcchc14	Other	FSham_FTBI	1.56262	1.87903	0.440746	0.999989	0.235111
Zcchc14	Other	MSham_MTBI	2.06049	2.03625	0.423892	0.999989	0.35815
Zcchc14	Other	MSham_FSham	1.51615	1.87903	0.453703	0.999989	-0.271833
Zcchc17	wholeThalamus	FTBI_MTBI	5.46017	11.2197	0.644228	0.976421	0.26957
Zcchc17	wholeThalamus	FSham_FTBI	4.05308	10.2997	0.705718	0.977881	0.195711
Zcchc17	wholeThalamus	MSham_MTBI	-12.7077	11.2197	0.301736	0.976421	-0.365303
Zcchc17	wholeThalamus	MSham_FSham	-11.3006	10.2997	0.309075	0.976421	0.291445
Zcchc17	NeuN	FTBI_MTBI	-0.306295	3.61972	0.937656	0.999962	-0.00468127
Zcchc17	NeuN	FSham_FTBI	1.21269	3.36373	0.73057	0.999962	0.138529
Zcchc17	NeuN	MSham_MTBI	-0.29319	3.61972	0.940315	0.999962	-0.0181566
Zcchc17	NeuN	MSham_FSham	-1.81217	3.36373	0.60908	0.999962	0.161367
Zcchc17	Iba1	FTBI_MTBI	-2.64439	6.87875	0.716742	1	-0.221139
Zcchc17	Iba1	FSham_FTBI	1.6648	6.35419	0.802728	1	0.193898
Zcchc17	Iba1	MSham_MTBI	-3.54282	6.87875	0.62886	1	-0.26
Zcchc17	Iba1	MSham_FSham	-7.85202	6.35419	0.26607	1	0.675038
Zcchc17	Other	FTBI_MTBI	5.4271	3.86837	0.303057	0.999989	0.371981
Zcchc17	Other	FSham_FTBI	3.71519	3.56967	0.342204	0.999989	0.24398
Zcchc17	Other	MSham_MTBI	-3.19419	3.86837	0.50056	0.999989	-0.230342
Zcchc17	Other	MSham_FSham	-1.48228	3.56967	0.69391	0.999989	0.10234
Zcchc18	wholeThalamus	FTBI_MTBI	1.54513	18.2838	0.937335	0.9959	0.0617187
Zcchc18	wholeThalamus	FSham_FTBI	-4.50304	16.9958	0.799573	0.985664	-0.0419156
Zcchc18	wholeThalamus	MSham_MTBI	-18.5643	18.2838	0.375935	0.976421	-0.255817
Zcchc18	wholeThalamus	MSham_FSham	-12.5161	16.9958	0.488191	0.976421	0.152183
Zcchc18	NeuN	FTBI_MTBI	-1.32922	10.6777	0.905023	0.999962	-0.0420618
Zcchc18	NeuN	FSham_FTBI	-1.4071	9.78664	0.889739	0.999962	-0.0195565
Zcchc18	NeuN	MSham_MTBI	1.23125	10.6777	0.911986	0.999962	-0.022683
Zcchc18	NeuN	MSham_FSham	1.30914	9.78664	0.897362	0.999962	0.0451883
Zcchc18	Iba1	FTBI_MTBI	-14.6641	11.7992	0.277377	1	-0.748557
Zcchc18	Iba1	FSham_FTBI	-5.22508	10.9884	0.654515	1	-0.313056
Zcchc18	Iba1	MSham_MTBI	-0.838213	11.7992	0.946547	1	-0.0330019
Zcchc18	Iba1	MSham_FSham	-10.2772	10.9884	0.39267	1	0.468504
Zcchc18	Other	FTBI_MTBI	5.28696	5.97355	0.412399	0.999989	0.256775
Zcchc18	Other	FSham_FTBI	0.366047	5.49748	0.948796	0.999989	0.0854987
Zcchc18	Other	MSham_MTBI	-4.93609	5.97355	0.442291	0.999989	-0.2322
Zcchc18	Other	MSham_FSham	-0.0151853	5.49748	0.997874	0.999989	0.0609238
Zcchc2	wholeThalamus	FTBI_MTBI	8.31217	4.98834	0.245453	0.976421	0.59518
Zcchc2	wholeThalamus	FSham_FTBI	2.71134	4.60317	0.579569	0.976421	0.168551
Zcchc2	wholeThalamus	MSham_MTBI	-6.19868	4.98834	0.346742	0.976421	-0.465524
Zcchc2	wholeThalamus	MSham_FSham	-0.597852	4.60317	0.901351	0.992572	0.0388948
Zcchc2	NeuN	FTBI_MTBI	1.64738	2.39111	0.565994	0.999962	0.391287
Zcchc2	NeuN	FSham_FTBI	1.79304	2.20649	0.45067	0.999962	0.43159
Zcchc2	NeuN	MSham_MTBI	-1.88363	2.39111	0.517927	0.999962	-0.439617
Zcchc2	NeuN	MSham_FSham	-2.02929	2.20649	0.396852	0.999962	0.47992
Zcchc2	Iba1	FTBI_MTBI	3.41227	4.55999	0.493118	1	0.542002
Zcchc2	Iba1	FSham_FTBI	1.71155	4.24661	0.703612	1	0.246546
Zcchc2	Iba1	MSham_MTBI	-0.935397	4.55999	0.846814	1	-0.169925
Zcchc2	Iba1	MSham_FSham	0.765325	4.24661	0.864072	1	-0.125531
Zcchc2	Other	FTBI_MTBI	0.259248	1.15781	0.844792	0.999989	0.0564239
Zcchc2	Other	FSham_FTBI	-0.79325	1.06841	0.488748	0.999989	-0.160093
Zcchc2	Other	MSham_MTBI	-0.386385	1.15781	0.772122	0.999989	-0.0833084
Zcchc2	Other	MSham_FSham	0.666113	1.06841	0.558304	0.999989	-0.133209
Zcchc24	wholeThalamus	FTBI_MTBI	1.53201	7.5912	0.85557	0.989007	0.0777561
Zcchc24	wholeThalamus	FSham_FTBI	5.41904	7.03692	0.471557	0.976421	0.241793
Zcchc24	wholeThalamus	MSham_MTBI	-1.57984	7.5912	0.85115	0.988656	-0.0833446
Zcchc24	wholeThalamus	MSham_FSham	-5.46686	7.03692	0.467837	0.976421	0.247381
Zcchc24	NeuN	FTBI_MTBI	1.37468	3.31077	0.72056	0.999962	0.355584
Zcchc24	NeuN	FSham_FTBI	-2.85359	3.05513	0.390038	0.999962	-0.53949
Zcchc24	NeuN	MSham_MTBI	-0.446506	3.31077	0.905765	0.999962	-0.125367
Zcchc24	NeuN	MSham_FSham	3.78177	3.05513	0.266741	0.999962	-0.769708
Zcchc24	Iba1	FTBI_MTBI	-5.42453	4.33478	0.274519	1	-0.550819
Zcchc24	Iba1	FSham_FTBI	4.77981	4.03687	0.289728	1	0.760382
Zcchc24	Iba1	MSham_MTBI	3.75374	4.33478	0.432141	1	0.357744
Zcchc24	Iba1	MSham_FSham	-6.4506	4.03687	0.171085	1	0.953457
Zcchc24	Other	FTBI_MTBI	-0.987992	2.38636	0.721301	0.999989	-0.0847629
Zcchc24	Other	FSham_FTBI	3.36457	2.2021	0.182647	0.999989	0.332928
Zcchc24	Other	MSham_MTBI	1.59754	2.38636	0.575979	0.999989	0.139656
Zcchc24	Other	MSham_FSham	-2.75502	2.2021	0.262236	0.999989	0.278035
Zcchc3	wholeThalamus	FTBI_MTBI	11.1399	2.4973	0.00602629	0.976421	0.792968
Zcchc3	wholeThalamus	FSham_FTBI	4.56357	2.30689	0.0894741	0.976421	0.215323
Zcchc3	wholeThalamus	MSham_MTBI	-7.74694	2.4973	0.0253852	0.976421	-0.620747
Zcchc3	wholeThalamus	MSham_FSham	-1.17058	2.30689	0.627838	0.976421	0.0431024
Zcchc3	NeuN	FTBI_MTBI	1.93514	2.18586	0.47451	0.999962	0.389244
Zcchc3	NeuN	FSham_FTBI	1.63731	2.01708	0.451146	0.999962	0.322065
Zcchc3	NeuN	MSham_MTBI	-0.424353	2.18586	0.865014	0.999962	-0.094797
Zcchc3	NeuN	MSham_FSham	-0.126519	2.01708	0.952236	0.999962	0.0276175
Zcchc3	Iba1	FTBI_MTBI	6.85281	2.83176	0.0469341	1	1.36444
Zcchc3	Iba1	FSham_FTBI	1.69851	2.54623	0.526143	1	0.108788
Zcchc3	Iba1	MSham_MTBI	-4.88784	2.83176	0.129028	1	-1.17413
Zcchc3	Iba1	MSham_FSham	0.266464	2.54623	0.919595	1	-0.0815298
Zcchc3	Other	FTBI_MTBI	1.04713	1.26613	0.499971	0.999989	0.213853
Zcchc3	Other	FSham_FTBI	1.25933	1.16837	0.326753	0.999989	0.261341
Zcchc3	Other	MSham_MTBI	-0.900507	1.26613	0.554796	0.999989	-0.18575
Zcchc3	Other	MSham_FSham	-1.11271	1.16837	0.381462	0.999989	0.233238
Zcchc4	wholeThalamus	FTBI_MTBI	5.27143	5.1381	0.361049	0.976421	0.422075
Zcchc4	wholeThalamus	FSham_FTBI	5.30092	4.77224	0.305986	0.976421	0.365541
Zcchc4	wholeThalamus	MSham_MTBI	-5.64359	5.1381	0.331741	0.976421	-0.512085
Zcchc4	wholeThalamus	MSham_FSham	-5.67309	4.77224	0.276069	0.976421	0.455551
Zcchc4	NeuN	FTBI_MTBI	1.80921	1.87839	0.442632	0.999962	0.542852
Zcchc4	NeuN	FSham_FTBI	0.876547	1.73335	0.632984	0.999962	0.237745
Zcchc4	NeuN	MSham_MTBI	-2.30431	1.87839	0.351484	0.999962	-0.661629
Zcchc4	NeuN	MSham_FSham	-1.37164	1.73335	0.461994	0.999962	0.356522
Zcchc4	Iba1	FTBI_MTBI	3.42386	3.91079	0.411387	1	0.425402
Zcchc4	Iba1	FSham_FTBI	4.18835	3.52304	0.273507	1	0.528496
Zcchc4	Iba1	MSham_MTBI	-1.18176	3.91079	0.771616	1	-0.241555
Zcchc4	Iba1	MSham_FSham	-1.94625	3.52304	0.597949	1	0.344648
Zcchc4	Other	FTBI_MTBI	-2.08385	1.75898	0.364424	0.999989	-0.512837
Zcchc4	Other	FSham_FTBI	0.68381	1.62317	0.689753	0.999989	0.21771
Zcchc4	Other	MSham_MTBI	0.0648909	1.75898	0.974112	0.999989	0.0135027
Zcchc4	Other	MSham_FSham	-2.70277	1.62317	0.152268	0.999989	0.717044
Zcchc7	wholeThalamus	FTBI_MTBI	2.38349	8.63426	0.809882	0.986298	0.0636632
Zcchc7	wholeThalamus	FSham_FTBI	5.20253	7.96757	0.540489	0.976421	0.142776
Zcchc7	wholeThalamus	MSham_MTBI	-3.4431	8.63426	0.73078	0.980225	-0.0910878
Zcchc7	wholeThalamus	MSham_FSham	-6.26214	7.96757	0.464883	0.976421	0.170201
Zcchc7	NeuN	FTBI_MTBI	-3.1533	4.47135	0.557795	0.999962	-0.163191
Zcchc7	NeuN	FSham_FTBI	2.46699	4.1261	0.574038	0.999962	0.141933
Zcchc7	NeuN	MSham_MTBI	4.04156	4.47135	0.466685	0.999962	0.212702
Zcchc7	NeuN	MSham_FSham	-1.57873	4.1261	0.716563	0.999962	0.0924222
Zcchc7	Iba1	FTBI_MTBI	-2.60288	5.23336	0.643288	1	-0.260937
Zcchc7	Iba1	FSham_FTBI	2.41425	4.8737	0.64139	1	0.293164
Zcchc7	Iba1	MSham_MTBI	1.40917	5.23336	0.80015	1	0.135388
Zcchc7	Iba1	MSham_FSham	-3.60796	4.8737	0.49247	1	0.418713
Zcchc7	Other	FTBI_MTBI	1.13782	2.69163	0.694397	0.999989	0.179893
Zcchc7	Other	FSham_FTBI	0.0590926	2.50098	0.981864	0.999989	0.0297239
Zcchc7	Other	MSham_MTBI	-2.07651	2.69163	0.483796	0.999989	-0.24735
Zcchc7	Other	MSham_FSham	-0.997787	2.50098	0.702797	0.999989	0.0971809
Zcchc8	wholeThalamus	FTBI_MTBI	7.1329	5.19077	0.227233	0.976421	0.286249
Zcchc8	wholeThalamus	FSham_FTBI	6.62673	4.80047	0.211217	0.976421	0.303726
Zcchc8	wholeThalamus	MSham_MTBI	-3.22391	5.19077	0.561493	0.976421	-0.174053
Zcchc8	wholeThalamus	MSham_FSham	-2.71774	4.80047	0.589524	0.976421	0.19153
Zcchc8	NeuN	FTBI_MTBI	1.08455	2.00184	0.645298	0.999962	0.15738
Zcchc8	NeuN	FSham_FTBI	1.61683	1.84727	0.418557	0.999962	0.241388
Zcchc8	NeuN	MSham_MTBI	2.38296	2.00184	0.362638	0.999962	0.421295
Zcchc8	NeuN	MSham_FSham	1.85068	1.84727	0.35906	0.999962	-0.337287
Zcchc8	Iba1	FTBI_MTBI	2.80324	4.30765	0.53809	1	0.201013
Zcchc8	Iba1	FSham_FTBI	4.30195	3.90731	0.308737	1	0.519374
Zcchc8	Iba1	MSham_MTBI	-2.25744	4.30765	0.618076	1	-0.36257
Zcchc8	Iba1	MSham_FSham	-3.75615	3.90731	0.369676	1	0.680932
Zcchc8	Other	FTBI_MTBI	-0.674954	1.39595	0.679174	0.999989	-0.115019
Zcchc8	Other	FSham_FTBI	0.808911	1.28816	0.555565	0.999989	0.151137
Zcchc8	Other	MSham_MTBI	0.509711	1.39595	0.751981	0.999989	0.0860005
Zcchc8	Other	MSham_FSham	-0.974154	1.28816	0.481096	0.999989	0.180155
Zcchc9	wholeThalamus	FTBI_MTBI	6.55925	4.46887	0.287377	0.976421	0.424336
Zcchc9	wholeThalamus	FSham_FTBI	-4.28201	4.12381	0.343225	0.976421	-0.222001
Zcchc9	wholeThalamus	MSham_MTBI	-6.21937	4.46887	0.305885	0.976421	-0.405159
Zcchc9	wholeThalamus	MSham_FSham	4.6219	4.12381	0.309609	0.976421	-0.241178
Zcchc9	NeuN	FTBI_MTBI	3.09264	2.62857	0.366996	0.999962	0.596865
Zcchc9	NeuN	FSham_FTBI	2.90282	2.42561	0.28116	0.999962	0.552191
Zcchc9	NeuN	MSham_MTBI	-0.0790804	2.62857	0.978886	0.999962	-0.0187809
Zcchc9	NeuN	MSham_FSham	0.110733	2.42561	0.965224	0.999962	-0.0258939
Zcchc9	Iba1	FTBI_MTBI	1.74865	3.36924	0.629321	1	0.31592
Zcchc9	Iba1	FSham_FTBI	-4.11884	3.1377	0.246429	1	-0.54915
Zcchc9	Iba1	MSham_MTBI	-3.89952	3.36924	0.307305	1	-0.628464
Zcchc9	Iba1	MSham_FSham	1.96798	3.1377	0.558108	1	-0.236606
Zcchc9	Other	FTBI_MTBI	-1.13925	1.10615	0.41719	0.999989	-0.198552
Zcchc9	Other	FSham_FTBI	-3.06599	1.02074	0.0271229	0.999989	-0.482416
Zcchc9	Other	MSham_MTBI	0.616438	1.10615	0.636518	0.999989	0.104032
Zcchc9	Other	MSham_FSham	2.54318	1.02074	0.0513563	0.999989	-0.387896
Zcrb1	wholeThalamus	FTBI_MTBI	-0.83413	7.70957	0.924276	0.994235	-0.0301762
Zcrb1	wholeThalamus	FSham_FTBI	-6.57497	7.11428	0.394704	0.976421	-0.222322
Zcrb1	wholeThalamus	MSham_MTBI	-6.55357	7.70957	0.489743	0.976421	-0.217392
Zcrb1	wholeThalamus	MSham_FSham	-0.812724	7.11428	0.913165	0.993829	0.025246
Zcrb1	NeuN	FTBI_MTBI	-3.28462	4.31637	0.472316	0.999962	-0.38856
Zcrb1	NeuN	FSham_FTBI	-7.48019	3.89263	0.0958744	0.999962	-0.735556
Zcrb1	NeuN	MSham_MTBI	0.577058	4.31637	0.89753	0.999962	-0.0419406
Zcrb1	NeuN	MSham_FSham	4.77263	3.89263	0.259609	0.999962	-0.305056
Zcrb1	Iba1	FTBI_MTBI	-0.147008	6.61551	0.983024	1	-0.11236
Zcrb1	Iba1	FSham_FTBI	1.73529	6.04824	0.783404	1	0.169411
Zcrb1	Iba1	MSham_MTBI	-1.05508	6.61551	0.878757	1	-0.0132358
Zcrb1	Iba1	MSham_FSham	-2.93738	6.04824	0.643672	1	0.295007
Zcrb1	Other	FTBI_MTBI	-2.74934	2.53341	0.397365	0.999989	-0.252192
Zcrb1	Other	FSham_FTBI	-1.25407	2.3378	0.612961	0.999989	-0.120523
Zcrb1	Other	MSham_MTBI	0.321981	2.53341	0.911149	0.999989	0.0273551
Zcrb1	Other	MSham_FSham	-1.17329	2.3378	0.635496	0.999989	0.104314
Zcwpw1	wholeThalamus	FTBI_MTBI	4.02214	4.35396	0.396183	0.976421	0.186293
Zcwpw1	wholeThalamus	FSham_FTBI	-1.71661	4.02109	0.682584	0.977576	-0.166454
Zcwpw1	wholeThalamus	MSham_MTBI	-7.11189	4.35396	0.160684	0.976421	-0.361574
Zcwpw1	wholeThalamus	MSham_FSham	-1.37314	4.02109	0.743003	0.982064	0.0088274
Zcwpw1	NeuN	FTBI_MTBI	1.21532	2.4261	0.63298	0.999962	0.146222
Zcwpw1	NeuN	FSham_FTBI	1.56196	2.20433	0.501371	0.999962	0.54261
Zcwpw1	NeuN	MSham_MTBI	0.71557	2.4261	0.777259	0.999962	0.512143
Zcwpw1	NeuN	MSham_FSham	0.36893	2.20433	0.87179	0.999962	-0.115755
Zcwpw1	Iba1	FTBI_MTBI	0.755802	3.81933	0.849705	1	0.0620127
Zcwpw1	Iba1	FSham_FTBI	-1.94796	3.48157	0.594652	1	-0.433313
Zcwpw1	Iba1	MSham_MTBI	-3.95917	3.81933	0.340108	1	-0.616887
Zcwpw1	Iba1	MSham_FSham	-1.25541	3.48157	0.729897	1	0.121562
Zcwpw1	Other	FTBI_MTBI	0.40818	2.50423	0.875566	0.999989	-0.180658
Zcwpw1	Other	FSham_FTBI	-1.37606	2.28003	0.565113	0.999989	-0.330611
Zcwpw1	Other	MSham_MTBI	-2.51187	2.50423	0.352372	0.999989	-0.0949231
Zcwpw1	Other	MSham_FSham	-0.727633	2.28003	0.758898	0.999989	-0.0550298
Zcwpw2	wholeThalamus	FTBI_MTBI	4.63442	2.76948	0.244113	0.976421	0.433418
Zcwpw2	wholeThalamus	FSham_FTBI	-2.38461	2.55564	0.390488	0.976421	-0.180812
Zcwpw2	wholeThalamus	MSham_MTBI	-7.53828	2.76948	0.120347	0.976421	-0.650767
Zcwpw2	wholeThalamus	MSham_FSham	-0.519244	2.55564	0.846414	0.988128	0.0365374
Zcwpw2	NeuN	FTBI_MTBI	0.765876	1.15596	0.579549	0.999962	0.332277
Zcwpw2	NeuN	FSham_FTBI	0.412484	1.0667	0.713718	0.999962	0.169412
Zcwpw2	NeuN	MSham_MTBI	-2.79618	1.15596	0.144712	0.999962	-0.96021
Zcwpw2	NeuN	MSham_FSham	-2.44278	1.0667	0.066628	0.999962	0.797345
Zcwpw2	Iba1	FTBI_MTBI	-1.02146	2.88449	0.736849	1	-0.208849
Zcwpw2	Iba1	FSham_FTBI	-5.71518	2.65069	0.0748913	1	-0.963736
Zcwpw2	Iba1	MSham_MTBI	-1.49041	2.88449	0.626118	1	-0.307429
Zcwpw2	Iba1	MSham_FSham	3.20331	2.65069	0.27272	1	-0.447459
Zcwpw2	Other	FTBI_MTBI	2.06423	2.10234	0.435331	0.999989	0.415417
Zcwpw2	Other	FSham_FTBI	2.79674	1.94001	0.204642	0.999989	0.597236
Zcwpw2	Other	MSham_MTBI	-0.405259	2.10234	0.865949	0.999989	-0.0915444
Zcwpw2	Other	MSham_FSham	-1.13776	1.94001	0.581158	0.999989	0.273363
Zdbf2	wholeThalamus	FTBI_MTBI	4.99834	3.29719	0.276395	0.976421	0.562012
Zdbf2	wholeThalamus	FSham_FTBI	-1.08701	3.0426	0.7344	0.980715	-0.0978354
Zdbf2	wholeThalamus	MSham_MTBI	-5.9669	3.29719	0.220099	0.976421	-0.649503
Zdbf2	wholeThalamus	MSham_FSham	0.11845	3.0426	0.970341	0.998305	-0.0103446
Zdbf2	NeuN	FTBI_MTBI	1.17875	1.28314	0.460562	0.999962	0.476016
Zdbf2	NeuN	FSham_FTBI	-0.273549	1.18406	0.825772	0.999962	-0.0911512
Zdbf2	NeuN	MSham_MTBI	-0.664331	1.28314	0.659109	0.999962	-0.287242
Zdbf2	NeuN	MSham_FSham	0.787971	1.18406	0.533041	0.999962	-0.279925
Zdbf2	Iba1	FTBI_MTBI	0.605049	3.3323	0.863043	1	0.233395
Zdbf2	Iba1	FSham_FTBI	-2.76654	3.07445	0.404835	1	-0.563072
Zdbf2	Iba1	MSham_MTBI	-1.37598	3.3323	0.696756	1	-0.412323
Zdbf2	Iba1	MSham_FSham	1.99561	3.07445	0.541685	1	-0.384143
Zdbf2	Other	FTBI_MTBI	1.02963	1.87655	0.641378	0.999989	0.29315
Zdbf2	Other	FSham_FTBI	1.90692	1.73165	0.317327	0.999989	0.600685
Zdbf2	Other	MSham_MTBI	-1.7602	1.87655	0.452673	0.999989	-0.470078
Zdbf2	Other	MSham_FSham	-2.6375	1.73165	0.183805	0.999989	0.777614
Zdhhc1	wholeThalamus	FTBI_MTBI	11.4947	9.98568	0.29483	0.976421	0.546791
Zdhhc1	wholeThalamus	FSham_FTBI	4.83677	9.16977	0.614274	0.976421	0.124897
Zdhhc1	wholeThalamus	MSham_MTBI	-6.35109	9.98568	0.548974	0.976421	-0.359116
Zdhhc1	wholeThalamus	MSham_FSham	0.306866	9.16977	0.974244	0.998305	-0.0627783
Zdhhc1	NeuN	FTBI_MTBI	2.11106	2.65395	0.505406	0.999962	0.289606
Zdhhc1	NeuN	FSham_FTBI	1.52648	2.45463	0.558554	0.999962	0.204087
Zdhhc1	NeuN	MSham_MTBI	0.172278	2.65395	0.953832	0.999962	0.0351035
Zdhhc1	NeuN	MSham_FSham	0.756853	2.45463	0.769009	0.999962	-0.120622
Zdhhc1	Iba1	FTBI_MTBI	6.22561	6.55476	0.380134	1	0.847225
Zdhhc1	Iba1	FSham_FTBI	2.61558	5.98798	0.676746	1	0.179801
Zdhhc1	Iba1	MSham_MTBI	-2.31333	6.55476	0.736627	1	-0.379444
Zdhhc1	Iba1	MSham_FSham	1.2967	5.98798	0.835364	1	-0.287981
Zdhhc1	Other	FTBI_MTBI	-0.228148	2.7491	0.936714	0.999989	-0.137413
Zdhhc1	Other	FSham_FTBI	-0.507678	2.52878	0.846655	0.999989	-0.0732039
Zdhhc1	Other	MSham_MTBI	-1.27111	2.7491	0.661041	0.999989	-0.210105
Zdhhc1	Other	MSham_FSham	-0.991585	2.52878	0.706757	0.999989	0.274314
Zdhhc11	wholeThalamus	FTBI_MTBI	1.28991	5.39042	0.818682	0.9866	0.19376
Zdhhc11	wholeThalamus	FSham_FTBI	-2.77311	4.92887	0.591237	0.976421	-0.278806
Zdhhc11	wholeThalamus	MSham_MTBI	-3.13744	5.39042	0.581315	0.976421	-0.454171
Zdhhc11	wholeThalamus	MSham_FSham	0.925583	4.92887	0.856368	0.989188	-0.0183955
Zdhhc11	NeuN	FTBI_MTBI	-0.100613	1.29403	0.945504	0.999962	-0.0481626
Zdhhc11	NeuN	FSham_FTBI	-0.279272	1.19411	0.82367	0.999962	-0.129913
Zdhhc11	NeuN	MSham_MTBI	-0.364733	1.29403	0.806035	0.999962	-0.162239
Zdhhc11	NeuN	MSham_FSham	-0.186075	1.19411	0.881814	0.999962	0.0804886
Zdhhc11	Iba1	FTBI_MTBI	2.32216	3.54727	0.534243	1	0.511696
Zdhhc11	Iba1	FSham_FTBI	-2.49988	3.1927	0.459397	1	-0.563072
Zdhhc11	Iba1	MSham_MTBI	-2.30826	3.54727	0.53662	1	-0.762178
Zdhhc11	Iba1	MSham_FSham	2.51378	3.1927	0.457007	1	-0.31259
Zdhhc11	Other	FTBI_MTBI	-1.65908	1.54497	0.40135	0.999989	-0.547377
Zdhhc11	Other	FSham_FTBI	0.386459	1.42568	0.79637	0.999989	0.164047
Zdhhc11	Other	MSham_MTBI	0.780043	1.54497	0.666586	0.999989	0.231834
Zdhhc11	Other	MSham_FSham	-1.2655	1.42568	0.412416	0.999989	0.47959
Zdhhc12	wholeThalamus	FTBI_MTBI	5.68461	5.2978	0.339616	0.976421	0.731804
Zdhhc12	wholeThalamus	FSham_FTBI	-4.97769	4.91804	0.3473	0.976421	-0.420588
Zdhhc12	wholeThalamus	MSham_MTBI	-6.9246	5.2978	0.256547	0.976421	-0.852582
Zdhhc12	wholeThalamus	MSham_FSham	3.73771	4.91804	0.473645	0.976421	-0.29981
Zdhhc12	NeuN	FTBI_MTBI	0.505409	1.91078	0.817554	0.999962	0.195849
Zdhhc12	NeuN	FSham_FTBI	0.847238	1.76324	0.649661	0.999962	0.345192
Zdhhc12	NeuN	MSham_MTBI	-0.197843	1.91078	0.927515	0.999962	-0.0798613
Zdhhc12	NeuN	MSham_FSham	-0.539673	1.76324	0.770974	0.999962	0.229204
Zdhhc12	Iba1	FTBI_MTBI	3.47025	3.19257	0.334159	1	1.07241
Zdhhc12	Iba1	FSham_FTBI	-4.86329	2.97316	0.162956	1	-0.794949
Zdhhc12	Iba1	MSham_MTBI	-5.27224	3.19257	0.168971	1	-1.4199
Zdhhc12	Iba1	MSham_FSham	3.0613	2.97316	0.350487	1	-0.447459
Zdhhc12	Other	FTBI_MTBI	0.781235	1.58896	0.638755	0.999989	0.313784
Zdhhc12	Other	FSham_FTBI	-1.01138	1.43784	0.504389	0.999989	-0.325602
Zdhhc12	Other	MSham_MTBI	-0.34918	1.58896	0.83265	0.999989	-0.276045
Zdhhc12	Other	MSham_FSham	1.44343	1.43784	0.34867	0.999989	-0.363341
Zdhhc13	wholeThalamus	FTBI_MTBI	3.88282	5.42525	0.552576	0.976421	0.242745
Zdhhc13	wholeThalamus	FSham_FTBI	3.10307	5.00635	0.560525	0.976421	0.190609
Zdhhc13	wholeThalamus	MSham_MTBI	-7.21656	5.42525	0.321978	0.976421	-0.422848
Zdhhc13	wholeThalamus	MSham_FSham	-6.43681	5.00635	0.250774	0.976421	0.370712
Zdhhc13	NeuN	FTBI_MTBI	1.02793	2.33667	0.683703	0.999962	0.259592
Zdhhc13	NeuN	FSham_FTBI	-0.0263177	2.17166	0.9907	0.999962	0.0040239
Zdhhc13	NeuN	MSham_MTBI	-3.47279	2.33667	0.214552	0.999962	-0.743239
Zdhhc13	NeuN	MSham_FSham	-2.41854	2.17166	0.305488	0.999962	0.487671
Zdhhc13	Iba1	FTBI_MTBI	0.173938	3.43962	0.961931	1	0.025004
Zdhhc13	Iba1	FSham_FTBI	3.23524	3.20323	0.358949	1	0.555519
Zdhhc13	Iba1	MSham_MTBI	1.20265	3.43962	0.743055	1	0.185867
Zdhhc13	Iba1	MSham_FSham	-1.85865	3.20323	0.586973	1	0.344648
Zdhhc13	Other	FTBI_MTBI	-1.44689	2.4355	0.616069	0.999989	-0.24528
Zdhhc13	Other	FSham_FTBI	-0.152064	2.24744	0.948484	0.999989	-0.0278291
Zdhhc13	Other	MSham_MTBI	-0.419048	2.4355	0.880122	0.999989	-0.0638913
Zdhhc13	Other	MSham_FSham	-1.71388	2.24744	0.477596	0.999989	0.281342
Zdhhc14	wholeThalamus	FTBI_MTBI	1.19298	5.51304	0.849882	0.9886	0.0639021
Zdhhc14	wholeThalamus	FSham_FTBI	0.235254	5.08735	0.964774	0.99816	0.0123794
Zdhhc14	wholeThalamus	MSham_MTBI	-1.00267	5.51304	0.873395	0.990936	-0.0538959
Zdhhc14	wholeThalamus	MSham_FSham	-0.0449433	5.08735	0.993268	0.999169	0.0023732
Zdhhc14	NeuN	FTBI_MTBI	-1.68429	1.87181	0.409247	0.999962	-0.379651
Zdhhc14	NeuN	FSham_FTBI	-3.33657	1.73136	0.0966841	0.999962	-0.523582
Zdhhc14	NeuN	MSham_MTBI	2.69901	1.87181	0.208592	0.999962	0.559944
Zdhhc14	NeuN	MSham_FSham	4.35128	1.73136	0.0412744	0.999962	-0.703875
Zdhhc14	Iba1	FTBI_MTBI	-1.29023	4.20308	0.773155	1	-0.196776
Zdhhc14	Iba1	FSham_FTBI	-0.354833	3.91423	0.931296	1	-0.0568458
Zdhhc14	Iba1	MSham_MTBI	-0.485921	4.20308	0.913159	1	-0.0676651
Zdhhc14	Iba1	MSham_FSham	-1.42132	3.91423	0.731397	1	0.207595
Zdhhc14	Other	FTBI_MTBI	0.663575	2.28959	0.800777	0.999989	0.0872805
Zdhhc14	Other	FSham_FTBI	3.82844	2.1128	0.125242	0.999989	0.596604
Zdhhc14	Other	MSham_MTBI	0.433375	2.28959	0.868328	0.999989	0.0599919
Zdhhc14	Other	MSham_FSham	-2.73149	2.1128	0.248482	0.999989	0.449331
Zdhhc15	wholeThalamus	FTBI_MTBI	3.79309	3.28369	0.373864	0.976421	0.348664
Zdhhc15	wholeThalamus	FSham_FTBI	-1.21558	3.03015	0.703645	0.9778	-0.0959947
Zdhhc15	wholeThalamus	MSham_MTBI	-4.34587	3.28369	0.323796	0.976421	-0.393111
Zdhhc15	wholeThalamus	MSham_FSham	0.662808	3.03015	0.834862	0.987393	-0.0515487
Zdhhc15	NeuN	FTBI_MTBI	1.32729	1.83829	0.495673	0.999962	0.817784
Zdhhc15	NeuN	FSham_FTBI	-0.880782	1.67179	0.614496	0.999962	-0.21946
Zdhhc15	NeuN	MSham_MTBI	-0.790298	1.83829	0.681289	0.999962	-0.215358
Zdhhc15	NeuN	MSham_FSham	1.41777	1.67179	0.424317	0.999962	-0.821886
Zdhhc15	Iba1	FTBI_MTBI	1.85522	3.14895	0.574614	1	0.0980098
Zdhhc15	Iba1	FSham_FTBI	2.24688	2.8289	0.453142	1	0.184425
Zdhhc15	Iba1	MSham_MTBI	-1.84593	3.14895	0.576485	1	-0.293857
Zdhhc15	Iba1	MSham_FSham	-2.23759	2.8289	0.454934	1	0.380272
Zdhhc15	Other	FTBI_MTBI	-1.50033	1.3474	0.355243	0.999989	-0.372307
Zdhhc15	Other	FSham_FTBI	-1.4106	1.25039	0.303061	0.999989	-0.338572
Zdhhc15	Other	MSham_MTBI	0.607733	1.3474	0.685893	0.999989	0.139338
Zdhhc15	Other	MSham_FSham	0.518	1.25039	0.693321	0.999989	-0.105603
Zdhhc16	wholeThalamus	FTBI_MTBI	0.572465	2.85025	0.86044	0.989396	0.058109
Zdhhc16	wholeThalamus	FSham_FTBI	0.741535	2.63017	0.788455	0.98561	0.0757282
Zdhhc16	wholeThalamus	MSham_MTBI	-1.98385	2.85025	0.562418	0.976421	-0.192107
Zdhhc16	wholeThalamus	MSham_FSham	-2.15292	2.63017	0.447558	0.976421	0.209726
Zdhhc16	NeuN	FTBI_MTBI	0.503913	1.48103	0.767914	0.999962	0.135001
Zdhhc16	NeuN	FSham_FTBI	2.03575	1.36668	0.192126	0.999962	0.645853
Zdhhc16	NeuN	MSham_MTBI	2.04144	1.48103	0.309281	0.999962	0.730713
Zdhhc16	NeuN	MSham_FSham	0.509605	1.36668	0.723393	0.999962	-0.21986
Zdhhc16	Iba1	FTBI_MTBI	-3.02697	1.24247	0.0496045	1	-0.770527
Zdhhc16	Iba1	FSham_FTBI	-2.49217	1.12949	0.0653245	1	-0.700986
Zdhhc16	Iba1	MSham_MTBI	0.167616	1.24247	0.896979	1	-0.040642
Zdhhc16	Iba1	MSham_FSham	-0.367178	1.12949	0.755154	1	0.110183
Zdhhc16	Other	FTBI_MTBI	0.314228	1.19003	0.8038	0.999989	0.0534949
Zdhhc16	Other	FSham_FTBI	1.4288	1.1046	0.239397	0.999989	0.501143
Zdhhc16	Other	MSham_MTBI	-1.08271	1.19003	0.410558	0.999989	-0.272885
Zdhhc16	Other	MSham_FSham	-2.19729	1.1046	0.0896147	0.999989	0.720534
Zdhhc17	wholeThalamus	FTBI_MTBI	0.830426	5.92908	0.90217	0.992703	0.0484417
Zdhhc17	wholeThalamus	FSham_FTBI	-7.85427	5.47127	0.206278	0.976421	-0.392103
Zdhhc17	wholeThalamus	MSham_MTBI	-5.96224	5.92908	0.426266	0.976421	-0.316341
Zdhhc17	wholeThalamus	MSham_FSham	2.72246	5.47127	0.638322	0.976421	-0.124204
Zdhhc17	NeuN	FTBI_MTBI	-0.948241	3.03952	0.76473	0.999962	-0.267439
Zdhhc17	NeuN	FSham_FTBI	-4.27821	2.75621	0.164302	0.999962	-0.676559
Zdhhc17	NeuN	MSham_MTBI	-1.05144	3.03952	0.740213	0.999962	-0.218951
Zdhhc17	NeuN	MSham_FSham	2.27853	2.75621	0.435527	0.999962	-0.190169
Zdhhc17	Iba1	FTBI_MTBI	-3.49112	3.16983	0.328508	1	-0.574404
Zdhhc17	Iba1	FSham_FTBI	-2.04551	2.95198	0.519284	1	-0.363507
Zdhhc17	Iba1	MSham_MTBI	1.22695	3.16983	0.717095	1	0.176949
Zdhhc17	Iba1	MSham_FSham	-0.218664	2.95198	0.94383	1	0.0339473
Zdhhc17	Other	FTBI_MTBI	1.66753	1.99268	0.495593	0.999989	0.258478
Zdhhc17	Other	FSham_FTBI	-1.11491	1.83882	0.568827	0.999989	-0.150131
Zdhhc17	Other	MSham_MTBI	-1.38983	1.99268	0.56169	0.999989	-0.21852
Zdhhc17	Other	MSham_FSham	1.3926	1.83882	0.480489	0.999989	-0.190089
Zdhhc18	wholeThalamus	FTBI_MTBI	9.99514	22.5546	0.671448	0.977514	0.297699
Zdhhc18	wholeThalamus	FSham_FTBI	7.79202	20.3386	0.712944	0.978769	0.0370925
Zdhhc18	wholeThalamus	MSham_MTBI	-1.46242	22.5546	0.950172	0.997238	-0.202903
Zdhhc18	wholeThalamus	MSham_FSham	0.740698	20.3386	0.97196	0.998305	-0.0577032
Zdhhc18	NeuN	FTBI_MTBI	-0.831818	4.11279	0.859484	0.999962	-0.0671106
Zdhhc18	NeuN	FSham_FTBI	-0.906577	3.79522	0.819984	0.999962	-0.072992
Zdhhc18	NeuN	MSham_MTBI	-2.58892	4.11279	0.596939	0.999962	-0.190885
Zdhhc18	NeuN	MSham_FSham	-2.51416	3.79522	0.534835	0.999962	0.185004
Zdhhc18	Iba1	FTBI_MTBI	-8.51559	6.57346	0.237902	1	-1.10805
Zdhhc18	Iba1	FSham_FTBI	-6.31671	5.92521	0.32206	1	-0.94847
Zdhhc18	Iba1	MSham_MTBI	5.13579	6.57346	0.461273	1	0.528358
Zdhhc18	Iba1	MSham_FSham	2.93691	5.92521	0.635437	1	-0.368782
Zdhhc18	Other	FTBI_MTBI	17.2334	15.68	0.308278	0.999989	0.940463
Zdhhc18	Other	FSham_FTBI	15.0506	14.0475	0.319481	0.999989	0.621237
Zdhhc18	Other	MSham_MTBI	-1.04249	15.68	0.94886	0.999989	-0.214755
Zdhhc18	Other	MSham_FSham	1.14033	14.0475	0.937571	0.999989	-0.10447
Zdhhc19	wholeThalamus	FTBI_MTBI	9.39807	4.79867	0.108903	0.976421	0.744061
Zdhhc19	wholeThalamus	FSham_FTBI	3.02343	4.44279	0.51886	0.976421	0.0940296
Zdhhc19	wholeThalamus	MSham_MTBI	-8.88583	4.79867	0.124701	0.976421	-0.795055
Zdhhc19	wholeThalamus	MSham_FSham	-2.51119	4.44279	0.590231	0.976421	0.145023
Zdhhc19	NeuN	FTBI_MTBI	2.2018	1.78111	0.348655	0.999962	0.75069
Zdhhc19	NeuN	FSham_FTBI	-0.386622	1.64358	0.822669	0.999962	-0.0992752
Zdhhc19	NeuN	MSham_MTBI	-3.03806	1.78111	0.238112	0.999962	-0.957436
Zdhhc19	NeuN	MSham_FSham	-0.449643	1.64358	0.794543	0.999962	0.10747
Zdhhc19	Iba1	FTBI_MTBI	4.04397	2.58173	0.162208	1	0.569546
Zdhhc19	Iba1	FSham_FTBI	2.70514	2.32074	0.281997	1	0.252063
Zdhhc19	Iba1	MSham_MTBI	-2.86949	2.58173	0.303881	1	-0.606989
Zdhhc19	Iba1	MSham_FSham	-1.53065	2.32074	0.530666	1	0.289507
Zdhhc19	Other	FTBI_MTBI	2.31911	2.07389	0.303322	0.999989	0.351692
Zdhhc19	Other	FSham_FTBI	1.10792	1.88511	0.575087	0.999989	0.0817842
Zdhhc19	Other	MSham_MTBI	-1.64687	2.07389	0.455318	0.999989	-0.308227
Zdhhc19	Other	MSham_FSham	-0.435677	1.88511	0.823802	0.999989	0.0383195
Zdhhc2	wholeThalamus	FTBI_MTBI	8.39941	5.35232	0.176539	0.976421	0.385964
Zdhhc2	wholeThalamus	FSham_FTBI	2.13543	4.94914	0.679491	0.977576	0.0914348
Zdhhc2	wholeThalamus	MSham_MTBI	-2.91327	5.35232	0.609297	0.976421	-0.220429
Zdhhc2	wholeThalamus	MSham_FSham	3.3507	4.94914	0.520778	0.976421	-0.0741009
Zdhhc2	NeuN	FTBI_MTBI	2.73938	3.87785	0.517054	0.999962	0.241833
Zdhhc2	NeuN	FSham_FTBI	1.31816	3.60101	0.725887	0.999962	0.165509
Zdhhc2	NeuN	MSham_MTBI	0.772216	3.87785	0.851404	0.999962	0.0523046
Zdhhc2	NeuN	MSham_FSham	2.19344	3.60101	0.563012	0.999962	-0.128629
Zdhhc2	Iba1	FTBI_MTBI	2.80387	2.22406	0.271459	1	0.450341
Zdhhc2	Iba1	FSham_FTBI	3.5692	2.07122	0.145587	1	0.602345
Zdhhc2	Iba1	MSham_MTBI	-0.765326	2.22406	0.746931	1	-0.137504
Zdhhc2	Iba1	MSham_FSham	-1.53065	2.07122	0.493183	1	0.289507
Zdhhc2	Other	FTBI_MTBI	0.851108	2.99006	0.804193	0.999989	0.104684
Zdhhc2	Other	FSham_FTBI	-3.00242	2.75919	0.322569	0.999989	-0.318352
Zdhhc2	Other	MSham_MTBI	-1.76873	2.99006	0.617467	0.999989	-0.209639
Zdhhc2	Other	MSham_FSham	2.0848	2.75919	0.481456	0.999989	-0.213397
Zdhhc20	wholeThalamus	FTBI_MTBI	3.88269	4.84017	0.511258	0.976421	0.174302
Zdhhc20	wholeThalamus	FSham_FTBI	3.4967	4.46644	0.46654	0.976421	0.156001
Zdhhc20	wholeThalamus	MSham_MTBI	-5.58589	4.84017	0.374208	0.976421	-0.244584
Zdhhc20	wholeThalamus	MSham_FSham	-5.1999	4.46644	0.293051	0.976421	0.226283
Zdhhc20	NeuN	FTBI_MTBI	1.70993	1.84838	0.457917	0.999962	0.221639
Zdhhc20	NeuN	FSham_FTBI	4.05692	1.70566	0.0593984	0.999962	0.594824
Zdhhc20	NeuN	MSham_MTBI	0.370383	1.84838	0.860757	0.999962	0.0528488
Zdhhc20	NeuN	MSham_FSham	-1.9766	1.70566	0.295056	0.999962	0.320336
Zdhhc20	Iba1	FTBI_MTBI	-3.80266	4.20277	0.41337	1	-0.506654
Zdhhc20	Iba1	FSham_FTBI	-3.20741	3.91394	0.449874	1	-0.438174
Zdhhc20	Iba1	MSham_MTBI	-0.388737	4.20277	0.930453	1	-0.0430286
Zdhhc20	Iba1	MSham_FSham	-0.98399	3.91394	0.811527	1	0.111508
Zdhhc20	Other	FTBI_MTBI	0.839232	2.57931	0.777529	0.999989	0.0957263
Zdhhc20	Other	FSham_FTBI	2.64719	2.38016	0.312978	0.999989	0.326449
Zdhhc20	Other	MSham_MTBI	-0.43135	2.57931	0.883435	0.999989	-0.0499943
Zdhhc20	Other	MSham_FSham	-2.23931	2.38016	0.386843	0.999989	0.280717
Zdhhc21	wholeThalamus	FTBI_MTBI	2.13544	4.66259	0.694431	0.977576	0.105533
Zdhhc21	wholeThalamus	FSham_FTBI	-0.0675605	4.30258	0.988034	0.998824	-0.00321604
Zdhhc21	wholeThalamus	MSham_MTBI	-3.89481	4.66259	0.496259	0.976421	-0.18703
Zdhhc21	wholeThalamus	MSham_FSham	-1.69181	4.30258	0.709174	0.97826	0.0782817
Zdhhc21	NeuN	FTBI_MTBI	-2.53854	1.99313	0.337708	0.999962	-0.352459
Zdhhc21	NeuN	FSham_FTBI	0.514893	1.83923	0.789898	0.999962	0.0833405
Zdhhc21	NeuN	MSham_MTBI	3.50201	1.99313	0.228981	0.999962	0.512551
Zdhhc21	NeuN	MSham_FSham	0.448578	1.83923	0.816286	0.999962	-0.0767508
Zdhhc21	Iba1	FTBI_MTBI	-3.20122	3.7503	0.43826	1	-0.451852
Zdhhc21	Iba1	FSham_FTBI	-2.77604	3.49257	0.462826	1	-0.399384
Zdhhc21	Iba1	MSham_MTBI	0.315848	3.7503	0.936657	1	0.0387925
Zdhhc21	Iba1	MSham_FSham	-0.109332	3.49257	0.976241	1	0.0136749
Zdhhc21	Other	FTBI_MTBI	3.11317	1.7645	0.227723	0.999989	0.417222
Zdhhc21	Other	FSham_FTBI	2.19359	1.62826	0.231546	0.999989	0.280954
Zdhhc21	Other	MSham_MTBI	-2.95064	1.7645	0.244334	0.999989	-0.398181
Zdhhc21	Other	MSham_FSham	-2.03106	1.62826	0.26349	0.999989	0.261913
Zdhhc22	wholeThalamus	FTBI_MTBI	7.49694	13.9596	0.647999	0.976642	0.166765
Zdhhc22	wholeThalamus	FSham_FTBI	9.96794	12.8817	0.471463	0.976421	0.226244
Zdhhc22	wholeThalamus	MSham_MTBI	-2.90648	13.9596	0.855435	0.988985	-0.0669598
Zdhhc22	wholeThalamus	MSham_FSham	-5.37747	12.8817	0.692389	0.977576	0.126438
Zdhhc22	NeuN	FTBI_MTBI	-2.20296	8.20644	0.807945	0.999962	-0.0643726
Zdhhc22	NeuN	FSham_FTBI	2.7033	7.61417	0.734961	0.999962	0.136065
Zdhhc22	NeuN	MSham_MTBI	3.12018	8.20644	0.732286	0.999962	0.101375
Zdhhc22	NeuN	MSham_FSham	-1.78608	7.61417	0.822502	0.999962	0.0990626
Zdhhc22	Iba1	FTBI_MTBI	4.8661	4.26468	0.292614	1	0.336098
Zdhhc22	Iba1	FSham_FTBI	8.70019	3.8401	0.0580472	1	0.858051
Zdhhc22	Iba1	MSham_MTBI	3.27966	4.26468	0.467854	1	0.506185
Zdhhc22	Iba1	MSham_FSham	-0.554417	3.8401	0.889294	1	0.0157674
Zdhhc22	Other	FTBI_MTBI	-0.518957	3.79396	0.904436	0.999989	-0.0389839
Zdhhc22	Other	FSham_FTBI	-0.969425	3.50101	0.79212	0.999989	-0.0719894
Zdhhc22	Other	MSham_MTBI	-3.66849	3.79396	0.441155	0.999989	-0.24909
Zdhhc22	Other	MSham_FSham	-3.21802	3.50101	0.397104	0.999989	0.216084
Zdhhc23	wholeThalamus	FTBI_MTBI	7.37635	4.53076	0.248567	0.976421	0.613145
Zdhhc23	wholeThalamus	FSham_FTBI	3.47467	4.18366	0.441031	0.976421	0.253427
Zdhhc23	wholeThalamus	MSham_MTBI	-7.59258	4.53076	0.239316	0.976421	-0.628087
Zdhhc23	wholeThalamus	MSham_FSham	-3.6909	4.18366	0.414806	0.976421	0.268369
Zdhhc23	NeuN	FTBI_MTBI	0.777782	2.43968	0.781795	0.999962	0.262934
Zdhhc23	NeuN	FSham_FTBI	0.637303	2.2513	0.78762	0.999962	0.21176
Zdhhc23	NeuN	MSham_MTBI	-3.29255	2.43968	0.316791	0.999962	-0.884636
Zdhhc23	NeuN	MSham_FSham	-3.15207	2.2513	0.216089	0.999962	0.833462
Zdhhc23	Iba1	FTBI_MTBI	3.36428	3.92926	0.43598	1	0.533968
Zdhhc23	Iba1	FSham_FTBI	1.0552	3.6541	0.784149	1	0.139337
Zdhhc23	Iba1	MSham_MTBI	0.186826	3.92926	0.964156	1	0.0257004
Zdhhc23	Iba1	MSham_FSham	2.49591	3.6541	0.524425	1	-0.420332
Zdhhc23	Other	FTBI_MTBI	0.223381	1.20743	0.87125	0.999989	0.0566667
Zdhhc23	Other	FSham_FTBI	1.80555	1.11419	0.161564	0.999989	0.538107
Zdhhc23	Other	MSham_MTBI	-1.45516	1.20743	0.358051	0.999989	-0.334522
Zdhhc23	Other	MSham_FSham	-3.03733	1.11419	0.0381657	0.999989	0.815963
Zdhhc24	wholeThalamus	FTBI_MTBI	12.8334	6.36276	0.189353	0.976421	0.458532
Zdhhc24	wholeThalamus	FSham_FTBI	8.66391	5.87146	0.195695	0.976421	0.29303
Zdhhc24	wholeThalamus	MSham_MTBI	-10.6903	6.36276	0.242844	0.976421	-0.391399
Zdhhc24	wholeThalamus	MSham_FSham	-6.52085	5.87146	0.313605	0.976421	0.225897
Zdhhc24	NeuN	FTBI_MTBI	3.32434	2.41335	0.309515	0.999962	0.463835
Zdhhc24	NeuN	FSham_FTBI	0.112197	2.227	0.961625	0.999962	0.0134499
Zdhhc24	NeuN	MSham_MTBI	-3.36509	2.41335	0.305213	0.999962	-0.468689
Zdhhc24	NeuN	MSham_FSham	-0.152949	2.227	0.94771	0.999962	0.0183042
Zdhhc24	Iba1	FTBI_MTBI	1.59868	4.21734	0.722608	1	0.142567
Zdhhc24	Iba1	FSham_FTBI	7.04099	3.92751	0.133129	1	0.772048
Zdhhc24	Iba1	MSham_MTBI	-1.44561	4.21734	0.747865	1	-0.129511
Zdhhc24	Iba1	MSham_FSham	-6.88793	3.92751	0.139976	1	0.758992
Zdhhc24	Other	FTBI_MTBI	2.51107	3.7785	0.528718	0.999989	0.147432
Zdhhc24	Other	FSham_FTBI	1.89914	3.42039	0.595918	0.999989	0.126081
Zdhhc24	Other	MSham_MTBI	0.0607037	3.7785	0.987654	0.999989	0.0247304
Zdhhc24	Other	MSham_FSham	0.672638	3.42039	0.849652	0.999989	-0.0460815
Zdhhc25	wholeThalamus	FTBI_MTBI	4.85403	4.91324	0.43299	0.976421	0.469561
Zdhhc25	wholeThalamus	FSham_FTBI	0.116602	4.53387	0.980403	0.998376	0.00966026
Zdhhc25	wholeThalamus	MSham_MTBI	-9.25674	4.91324	0.208333	0.976421	-0.793778
Zdhhc25	wholeThalamus	MSham_FSham	-4.51931	4.53387	0.361301	0.976421	0.333877
Zdhhc25	NeuN	FTBI_MTBI	-0.975858	1.51255	0.588627	0.999962	-0.363788
Zdhhc25	NeuN	FSham_FTBI	-1.30395	1.39576	0.389946	0.999962	-0.468037
Zdhhc25	NeuN	MSham_MTBI	2.10079	1.51255	0.306594	0.999962	0.942877
Zdhhc25	NeuN	MSham_FSham	2.42889	1.39576	0.137802	0.999962	-1.04712
Zdhhc25	Iba1	FTBI_MTBI	1.93341	4.64269	0.697032	1	0.470263
Zdhhc25	Iba1	FSham_FTBI	0.0626177	4.32363	0.989006	1	0.0130562
Zdhhc25	Iba1	MSham_MTBI	-7.6654	4.64269	0.169041	1	-1.33791
Zdhhc25	Iba1	MSham_FSham	-5.79461	4.32363	0.237973	1	0.880701
Zdhhc25	Other	FTBI_MTBI	1.85586	1.51186	0.328419	0.999989	0.445035
Zdhhc25	Other	FSham_FTBI	1.31033	1.40054	0.387323	0.999989	0.30534
Zdhhc25	Other	MSham_MTBI	-1.66645	1.51186	0.370434	0.999989	-0.403017
Zdhhc25	Other	MSham_FSham	-1.12091	1.40054	0.455491	0.999989	0.263322
Zdhhc3	wholeThalamus	FTBI_MTBI	11.3624	9.2023	0.34909	0.976421	0.369035
Zdhhc3	wholeThalamus	FSham_FTBI	2.02715	8.49175	0.820097	0.986799	0.0592948
Zdhhc3	wholeThalamus	MSham_MTBI	-3.38222	9.2023	0.750453	0.983003	-0.120043
Zdhhc3	wholeThalamus	MSham_FSham	5.95301	8.49175	0.51226	0.976421	-0.189698
Zdhhc3	NeuN	FTBI_MTBI	-0.735132	2.7313	0.814462	0.999962	-0.0898667
Zdhhc3	NeuN	FSham_FTBI	-3.80368	2.5204	0.187224	0.999962	-0.414192
Zdhhc3	NeuN	MSham_MTBI	-4.34485	2.7313	0.260395	0.999962	-0.440342
Zdhhc3	NeuN	MSham_FSham	-1.2763	2.5204	0.632528	0.999962	0.116017
Zdhhc3	Iba1	FTBI_MTBI	5.05965	5.39912	0.398259	1	0.380763
Zdhhc3	Iba1	FSham_FTBI	4.20929	5.02807	0.440752	1	0.309328
Zdhhc3	Iba1	MSham_MTBI	6.1469	5.39912	0.31431	1	0.659569
Zdhhc3	Iba1	MSham_FSham	6.99726	5.02807	0.222896	1	-0.731004
Zdhhc3	Other	FTBI_MTBI	0.337015	2.6407	0.910782	0.999989	0.0287287
Zdhhc3	Other	FSham_FTBI	1.62154	2.4368	0.533067	0.999989	0.143794
Zdhhc3	Other	MSham_MTBI	1.51658	2.6407	0.626986	0.999989	0.136868
Zdhhc3	Other	MSham_FSham	0.232056	2.4368	0.927557	0.999989	-0.0218025
Zdhhc4	wholeThalamus	FTBI_MTBI	1.89158	5.03494	0.745287	0.982363	0.0870463
Zdhhc4	wholeThalamus	FSham_FTBI	5.12331	4.64617	0.316738	0.976421	0.249113
Zdhhc4	wholeThalamus	MSham_MTBI	0.414066	5.03494	0.94237	0.996404	0.0197759
Zdhhc4	wholeThalamus	MSham_FSham	-2.81767	4.64617	0.568745	0.976421	0.142291
Zdhhc4	NeuN	FTBI_MTBI	-0.685342	1.96712	0.762673	0.999962	-0.0998739
Zdhhc4	NeuN	FSham_FTBI	-0.705467	1.81523	0.712359	0.999962	-0.102705
Zdhhc4	NeuN	MSham_MTBI	1.63059	1.96712	0.499122	0.999962	0.250056
Zdhhc4	NeuN	MSham_FSham	1.65072	1.81523	0.401815	0.999962	-0.252887
Zdhhc4	Iba1	FTBI_MTBI	-2.52768	3.08961	0.449719	1	-0.286787
Zdhhc4	Iba1	FSham_FTBI	4.02091	2.84665	0.209474	1	0.686246
Zdhhc4	Iba1	MSham_MTBI	1.95121	3.08961	0.554843	1	0.222392
Zdhhc4	Iba1	MSham_FSham	-4.59738	2.84665	0.159479	1	0.750641
Zdhhc4	Other	FTBI_MTBI	-0.393934	1.94281	0.859134	0.999989	-0.0479296
Zdhhc4	Other	FSham_FTBI	1.6334	1.7928	0.400983	0.999989	0.217703
Zdhhc4	Other	MSham_MTBI	2.26024	1.94281	0.371197	0.999989	0.299533
Zdhhc4	Other	MSham_FSham	0.232901	1.7928	0.901327	0.999989	-0.0339011
Zdhhc5	wholeThalamus	FTBI_MTBI	-2.56639	6.50687	0.733506	0.980545	-0.104853
Zdhhc5	wholeThalamus	FSham_FTBI	-2.60361	6.00445	0.681304	0.977576	-0.106318
Zdhhc5	wholeThalamus	MSham_MTBI	-1.74165	6.50687	0.815451	0.986474	-0.06705
Zdhhc5	wholeThalamus	MSham_FSham	-1.70443	6.00445	0.787053	0.985214	0.0655842
Zdhhc5	NeuN	FTBI_MTBI	1.47996	2.63641	0.634226	0.999962	0.142718
Zdhhc5	NeuN	FSham_FTBI	0.126757	2.43284	0.960315	0.999962	0.0116856
Zdhhc5	NeuN	MSham_MTBI	0.474038	2.63641	0.87481	0.999962	0.048869
Zdhhc5	NeuN	MSham_FSham	1.82725	2.43284	0.483952	0.999962	-0.179901
Zdhhc5	Iba1	FTBI_MTBI	-4.24651	4.19858	0.345943	1	-0.88317
Zdhhc5	Iba1	FSham_FTBI	-1.48117	3.76822	0.705961	1	-0.449754
Zdhhc5	Iba1	MSham_MTBI	1.30628	4.19858	0.764889	1	0.326501
Zdhhc5	Iba1	MSham_FSham	-1.45906	3.76822	0.710106	1	0.106915
Zdhhc5	Other	FTBI_MTBI	-3.26944	2.04082	0.258094	0.999989	-0.374023
Zdhhc5	Other	FSham_FTBI	-0.0656426	1.88324	0.973443	0.999989	-0.00854745
Zdhhc5	Other	MSham_MTBI	0.437441	2.04082	0.851268	0.999989	0.0447699
Zdhhc5	Other	MSham_FSham	-2.76635	1.88324	0.197419	0.999989	0.320706
Zdhhc6	wholeThalamus	FTBI_MTBI	14.8897	7.10932	0.104615	0.976421	0.774886
Zdhhc6	wholeThalamus	FSham_FTBI	8.74137	6.60557	0.230659	0.976421	0.368167
Zdhhc6	wholeThalamus	MSham_MTBI	-10.9423	7.10932	0.198909	0.976421	-0.645613
Zdhhc6	wholeThalamus	MSham_FSham	-4.79393	6.60557	0.493457	0.976421	0.238893
Zdhhc6	NeuN	FTBI_MTBI	-0.146726	1.90371	0.944121	0.999962	-0.051953
Zdhhc6	NeuN	FSham_FTBI	-1.4286	1.76593	0.450173	0.999962	-0.262733
Zdhhc6	NeuN	MSham_MTBI	-1.03516	1.90371	0.62985	0.999962	-0.168659
Zdhhc6	NeuN	MSham_FSham	0.246707	1.76593	0.89358	0.999962	-0.042121
Zdhhc6	Iba1	FTBI_MTBI	9.81704	5.80762	0.161177	1	1.19076
Zdhhc6	Iba1	FSham_FTBI	9.05171	5.4085	0.155197	1	1.05326
Zdhhc6	Iba1	MSham_MTBI	-2.7333	5.80762	0.660775	1	-0.440573
Zdhhc6	Iba1	MSham_FSham	-1.96798	5.4085	0.730869	1	0.303069
Zdhhc6	Other	FTBI_MTBI	2.0499	1.43751	0.257537	0.999989	0.3442
Zdhhc6	Other	FSham_FTBI	0.445268	1.33428	0.750094	0.999989	0.0738864
Zdhhc6	Other	MSham_MTBI	-4.82737	1.43751	0.0503371	0.999989	-0.68419
Zdhhc6	Other	MSham_FSham	-3.22274	1.33428	0.0527321	0.999989	0.413876
Zdhhc7	wholeThalamus	FTBI_MTBI	8.47669	4.95079	0.236934	0.976421	0.44005
Zdhhc7	wholeThalamus	FSham_FTBI	3.9489	4.56852	0.424011	0.976421	0.188478
Zdhhc7	wholeThalamus	MSham_MTBI	-5.21642	4.95079	0.408547	0.976421	-0.286263
Zdhhc7	wholeThalamus	MSham_FSham	-0.688625	4.56852	0.885643	0.991486	0.0346906
Zdhhc7	NeuN	FTBI_MTBI	4.07786	2.01738	0.0864832	0.999962	0.450828
Zdhhc7	NeuN	FSham_FTBI	2.9602	1.8344	0.150407	0.999962	0.312996
Zdhhc7	NeuN	MSham_MTBI	-4.14964	2.01738	0.0822016	0.999962	-0.593166
Zdhhc7	NeuN	MSham_FSham	-3.03198	1.8344	0.142124	0.999962	0.455334
Zdhhc7	Iba1	FTBI_MTBI	0.557373	4.87552	0.914122	1	0.0820523
Zdhhc7	Iba1	FSham_FTBI	0.132192	4.54046	0.977902	1	0.0190424
Zdhhc7	Iba1	MSham_MTBI	1.76146	4.87552	0.734935	1	0.295038
Zdhhc7	Iba1	MSham_FSham	2.18664	4.54046	0.650479	1	-0.358048
Zdhhc7	Other	FTBI_MTBI	1.72575	1.64115	0.3319	0.999989	0.148834
Zdhhc7	Other	FSham_FTBI	1.88808	1.49737	0.247627	0.999989	0.231355
Zdhhc7	Other	MSham_MTBI	0.900304	1.64115	0.602298	0.999989	0.166838
Zdhhc7	Other	MSham_FSham	0.737978	1.49737	0.637161	0.999989	-0.0843172
Zdhhc8	wholeThalamus	FTBI_MTBI	-8.20123	6.46645	0.250593	0.976421	-0.306227
Zdhhc8	wholeThalamus	FSham_FTBI	1.93644	5.91049	0.752766	0.983064	-0.0160846
Zdhhc8	wholeThalamus	MSham_MTBI	3.07326	6.46645	0.65101	0.976797	-0.0793317
Zdhhc8	wholeThalamus	MSham_FSham	-7.06441	5.91049	0.27088	0.976421	0.369475
Zdhhc8	NeuN	FTBI_MTBI	-4.45893	2.69978	0.17876	0.999962	-0.579062
Zdhhc8	NeuN	FSham_FTBI	1.8307	2.50936	0.491615	0.999962	0.299032
Zdhhc8	NeuN	MSham_MTBI	4.82162	2.69978	0.153483	0.999962	0.661372
Zdhhc8	NeuN	MSham_FSham	-1.46801	2.50936	0.578662	0.999962	0.216721
Zdhhc8	Iba1	FTBI_MTBI	-3.58975	3.43218	0.338673	1	-0.595266
Zdhhc8	Iba1	FSham_FTBI	0.396994	3.14329	0.903507	1	-0.00437844
Zdhhc8	Iba1	MSham_MTBI	-0.177671	3.43218	0.960513	1	-0.118333
Zdhhc8	Iba1	MSham_FSham	-4.16441	3.14329	0.232128	1	0.709221
Zdhhc8	Other	FTBI_MTBI	-2.03185	2.32093	0.413731	0.999989	-0.324708
Zdhhc8	Other	FSham_FTBI	-1.08133	2.11811	0.62535	0.999989	-0.270781
Zdhhc8	Other	MSham_MTBI	-0.205054	2.32093	0.932364	0.999989	-0.147266
Zdhhc8	Other	MSham_FSham	-1.15557	2.11811	0.602264	0.999989	0.201193
Zdhhc9	wholeThalamus	FTBI_MTBI	1.72548	5.48623	0.784591	0.984902	0.120805
Zdhhc9	wholeThalamus	FSham_FTBI	-8.17557	5.06261	0.16277	0.976421	-0.465288
Zdhhc9	wholeThalamus	MSham_MTBI	-0.977808	5.48623	0.87589	0.991039	-0.0696953
Zdhhc9	wholeThalamus	MSham_FSham	8.92324	5.06261	0.133759	0.976421	-0.516397
Zdhhc9	NeuN	FTBI_MTBI	-0.646232	1.34213	0.651052	0.999962	-0.230907
Zdhhc9	NeuN	FSham_FTBI	-2.05073	1.24274	0.144586	0.999962	-0.572185
Zdhhc9	NeuN	MSham_MTBI	1.10323	1.34213	0.449496	0.999962	0.519394
Zdhhc9	NeuN	MSham_FSham	2.50773	1.24274	0.0849942	0.999962	-0.860672
Zdhhc9	Iba1	FTBI_MTBI	-4.63138	4.92	0.396325	1	-0.667724
Zdhhc9	Iba1	FSham_FTBI	-5.90692	4.58188	0.253869	1	-0.807901
Zdhhc9	Iba1	MSham_MTBI	3.86307	4.92	0.473343	1	0.533322
Zdhhc9	Iba1	MSham_FSham	5.13861	4.58188	0.313134	1	-0.673499
Zdhhc9	Other	FTBI_MTBI	2.23771	3.38951	0.547939	0.999989	0.369411
Zdhhc9	Other	FSham_FTBI	0.220307	3.15056	0.946402	0.999989	-0.0268415
Zdhhc9	Other	MSham_MTBI	-1.04587	3.38951	0.774231	0.999989	-0.250542
Zdhhc9	Other	MSham_FSham	0.971528	3.15056	0.767667	0.999989	-0.14571
Zeb1	wholeThalamus	FTBI_MTBI	7.03126	6.17217	0.379076	0.976421	0.199395
Zeb1	wholeThalamus	FSham_FTBI	-2.83788	5.69559	0.637881	0.976421	-0.0732711
Zeb1	wholeThalamus	MSham_MTBI	-3.18789	6.17217	0.659831	0.977344	-0.0938302
Zeb1	wholeThalamus	MSham_FSham	6.68124	5.69559	0.289777	0.976421	-0.178836
Zeb1	NeuN	FTBI_MTBI	1.12404	3.35774	0.771452	0.999962	0.0905814
Zeb1	NeuN	FSham_FTBI	-1.20091	3.09848	0.713097	0.999962	-0.0908775
Zeb1	NeuN	MSham_MTBI	0.327254	3.35774	0.931749	0.999962	0.0274776
Zeb1	NeuN	MSham_FSham	2.6522	3.09848	0.428258	0.999962	-0.208936
Zeb1	Iba1	FTBI_MTBI	-1.87936	3.73315	0.638425	1	-0.155071
Zeb1	Iba1	FSham_FTBI	1.75073	3.46814	0.634495	1	0.168544
Zeb1	Iba1	MSham_MTBI	5.55667	3.73315	0.20338	1	0.533407
Zeb1	Iba1	MSham_FSham	1.92658	3.46814	0.601752	1	-0.209792
Zeb1	Other	FTBI_MTBI	0.48269	2.44997	0.863048	0.999989	0.035869
Zeb1	Other	FSham_FTBI	-3.43896	2.2608	0.184288	0.999989	-0.232601
Zeb1	Other	MSham_MTBI	-1.86059	2.44997	0.531283	0.999989	-0.133612
Zeb1	Other	MSham_FSham	2.06106	2.2608	0.400714	0.999989	-0.134857
Zeb2	wholeThalamus	FTBI_MTBI	12.637	11.8915	0.397606	0.976421	0.410671
Zeb2	wholeThalamus	FSham_FTBI	-16.3103	10.9899	0.192489	0.976421	-0.39519
Zeb2	wholeThalamus	MSham_MTBI	-21.2445	11.8915	0.213728	0.976421	-0.629748
Zeb2	wholeThalamus	MSham_FSham	7.70283	10.9899	0.511803	0.976421	-0.176113
Zeb2	NeuN	FTBI_MTBI	2.996	4.26978	0.559573	0.999962	0.461698
Zeb2	NeuN	FSham_FTBI	-2.83324	3.94009	0.501924	0.999962	-0.332268
Zeb2	NeuN	MSham_MTBI	-2.51147	4.26978	0.619303	0.999962	-0.396341
Zeb2	NeuN	MSham_FSham	3.31777	3.94009	0.43536	0.999962	-0.397625
Zeb2	Iba1	FTBI_MTBI	3.12553	7.56506	0.694683	1	0.352349
Zeb2	Iba1	FSham_FTBI	-3.60559	6.92248	0.620456	1	-0.24065
Zeb2	Iba1	MSham_MTBI	-10.582	7.56506	0.214202	1	-0.755271
Zeb2	Iba1	MSham_FSham	-3.85084	6.92248	0.597417	1	0.162271
Zeb2	Other	FTBI_MTBI	-0.435688	4.1138	0.925866	0.999989	-0.0288912
Zeb2	Other	FSham_FTBI	-9.99729	3.79616	0.0428693	0.999989	-0.550059
Zeb2	Other	MSham_MTBI	-2.3009	4.1138	0.635375	0.999989	-0.143663
Zeb2	Other	MSham_FSham	7.2607	3.79616	0.109558	0.999989	-0.377505
Zer1	wholeThalamus	FTBI_MTBI	3.2241	5.5227	0.621733	0.976421	0.139729
Zer1	wholeThalamus	FSham_FTBI	-4.37888	5.09627	0.426604	0.976421	-0.170404
Zer1	wholeThalamus	MSham_MTBI	-1.78566	5.5227	0.778852	0.984327	-0.0790545
Zer1	wholeThalamus	MSham_FSham	5.81731	5.09627	0.301619	0.976421	-0.231079
Zer1	NeuN	FTBI_MTBI	-0.647252	2.42503	0.815956	0.999962	-0.0847966
Zer1	NeuN	FSham_FTBI	-2.62817	2.23778	0.289263	0.999962	-0.31709
Zer1	NeuN	MSham_MTBI	1.08456	2.42503	0.700937	0.999962	0.145047
Zer1	NeuN	MSham_FSham	3.06547	2.23778	0.224802	0.999962	-0.37734
Zer1	Iba1	FTBI_MTBI	4.55881	4.31896	0.329607	1	0.51295
Zer1	Iba1	FSham_FTBI	1.9706	3.91583	0.630809	1	0.318777
Zer1	Iba1	MSham_MTBI	-1.74436	4.31896	0.699526	1	-0.138139
Zer1	Iba1	MSham_FSham	0.843847	3.91583	0.835751	1	-0.056034
Zer1	Other	FTBI_MTBI	-3.86563	2.84019	0.234505	0.999989	-0.532458
Zer1	Other	FSham_FTBI	-3.88304	2.63151	0.185421	0.999989	-0.548735
Zer1	Other	MSham_MTBI	2.43188	2.84019	0.432924	0.999989	0.234501
Zer1	Other	MSham_FSham	2.44929	2.63151	0.384281	0.999989	-0.250778
Zfand1	wholeThalamus	FTBI_MTBI	6.18123	4.59589	0.31802	0.976421	0.336224
Zfand1	wholeThalamus	FSham_FTBI	-3.58982	4.24103	0.433106	0.976421	-0.164443
Zfand1	wholeThalamus	MSham_MTBI	-7.72133	4.59589	0.242861	0.976421	-0.40908
Zfand1	wholeThalamus	MSham_FSham	2.04972	4.24103	0.647791	0.976608	-0.0915869
Zfand1	NeuN	FTBI_MTBI	0.212032	2.20637	0.932699	0.999962	0.0282364
Zfand1	NeuN	FSham_FTBI	0.227346	2.03601	0.915113	0.999962	0.0302972
Zfand1	NeuN	MSham_MTBI	2.12826	2.20637	0.44207	0.999962	0.319024
Zfand1	NeuN	MSham_FSham	2.11295	2.03601	0.343469	0.999962	-0.316963
Zfand1	Iba1	FTBI_MTBI	3.46497	3.56979	0.364818	1	0.224616
Zfand1	Iba1	FSham_FTBI	0.825581	3.20971	0.804425	1	-0.0607865
Zfand1	Iba1	MSham_MTBI	-5.18354	3.56979	0.190797	1	-0.505528
Zfand1	Iba1	MSham_FSham	-2.54415	3.20971	0.454059	1	0.220126
Zfand1	Other	FTBI_MTBI	1.32855	2.00896	0.580192	0.999989	0.223559
Zfand1	Other	FSham_FTBI	-3.40667	1.85384	0.121047	0.999989	-0.452167
Zfand1	Other	MSham_MTBI	-3.15847	2.00896	0.264252	0.999989	-0.483855
Zfand1	Other	MSham_FSham	1.57675	1.85384	0.431022	0.999989	-0.191871
Zfand2a	wholeThalamus	FTBI_MTBI	0.955707	9.0508	0.926086	0.994604	0.0356185
Zfand2a	wholeThalamus	FSham_FTBI	-10.4707	8.35195	0.26136	0.976421	-0.34162
Zfand2a	wholeThalamus	MSham_MTBI	-8.96222	9.0508	0.43212	0.976421	-0.303814
Zfand2a	wholeThalamus	MSham_FSham	2.4642	8.35195	0.77894	0.984327	-0.0734249
Zfand2a	NeuN	FTBI_MTBI	-3.43307	2.5129	0.312437	0.999962	-0.420508
Zfand2a	NeuN	FSham_FTBI	-3.2387	2.31887	0.217064	0.999962	-0.399707
Zfand2a	NeuN	MSham_MTBI	-1.28482	2.5129	0.662855	0.999962	-0.130436
Zfand2a	NeuN	MSham_FSham	-1.47919	2.31887	0.549544	0.999962	0.151237
Zfand2a	Iba1	FTBI_MTBI	-1.00495	6.52373	0.883109	1	-0.104182
Zfand2a	Iba1	FSham_FTBI	-4.74371	5.98468	0.45787	1	-0.452607
Zfand2a	Iba1	MSham_MTBI	1.53093	6.52373	0.823015	1	0.127085
Zfand2a	Iba1	MSham_FSham	5.2697	5.98468	0.41211	1	-0.475511
Zfand2a	Other	FTBI_MTBI	-1.36972	2.34803	0.621976	0.999989	-0.146375
Zfand2a	Other	FSham_FTBI	-1.25553	2.16673	0.585557	0.999989	-0.134723
Zfand2a	Other	MSham_MTBI	-2.17435	2.34803	0.457535	0.999989	-0.205592
Zfand2a	Other	MSham_FSham	-2.28854	2.16673	0.335693	0.999989	0.217243
Zfand2b	wholeThalamus	FTBI_MTBI	-1.64151	5.30689	0.787982	0.985572	-0.0889667
Zfand2b	wholeThalamus	FSham_FTBI	3.34733	4.89712	0.522423	0.976421	0.200428
Zfand2b	wholeThalamus	MSham_MTBI	-2.7848	5.30689	0.655056	0.977073	-0.139413
Zfand2b	wholeThalamus	MSham_FSham	-7.77364	4.89712	0.168816	0.976421	0.428808
Zfand2b	NeuN	FTBI_MTBI	-2.15612	2.7333	0.470589	0.999962	-0.463087
Zfand2b	NeuN	FSham_FTBI	0.882377	2.5366	0.738783	0.999962	0.293206
Zfand2b	NeuN	MSham_MTBI	1.5125	2.7333	0.606967	0.999962	0.367228
Zfand2b	NeuN	MSham_FSham	-1.52599	2.5366	0.567541	0.999962	0.389065
Zfand2b	Iba1	FTBI_MTBI	-1.86693	3.38362	0.608531	1	-0.244183
Zfand2b	Iba1	FSham_FTBI	1.70459	3.15109	0.611811	1	0.266012
Zfand2b	Iba1	MSham_MTBI	-0.583105	3.38362	0.870983	1	-0.0685088
Zfand2b	Iba1	MSham_FSham	-4.15462	3.15109	0.244631	1	0.578704
Zfand2b	Other	FTBI_MTBI	-1.70339	1.93875	0.477365	0.999989	-0.275111
Zfand2b	Other	FSham_FTBI	0.249505	1.78905	0.894125	0.999989	0.0450929
Zfand2b	Other	MSham_MTBI	0.247558	1.93875	0.910736	0.999989	0.0368686
Zfand2b	Other	MSham_FSham	-1.70534	1.78905	0.38107	0.999989	0.283335
Zfand3	wholeThalamus	FTBI_MTBI	1.55275	10.3605	0.895391	0.992336	0.0424722
Zfand3	wholeThalamus	FSham_FTBI	-13.9719	9.56053	0.199384	0.976421	-0.334613
Zfand3	wholeThalamus	MSham_MTBI	-6.76501	10.3605	0.584543	0.976421	-0.176537
Zfand3	wholeThalamus	MSham_FSham	8.75959	9.56053	0.398514	0.976421	-0.200547
Zfand3	NeuN	FTBI_MTBI	-0.949908	3.39504	0.807403	0.999962	-0.0821379
Zfand3	NeuN	FSham_FTBI	-5.00431	3.1329	0.166604	0.999962	-0.388069
Zfand3	NeuN	MSham_MTBI	2.19634	3.39504	0.587707	0.999962	0.197538
Zfand3	NeuN	MSham_FSham	6.25074	3.1329	0.0981909	0.999962	-0.503469
Zfand3	Iba1	FTBI_MTBI	-11.2062	5.57596	0.109878	1	-1.04928
Zfand3	Iba1	FSham_FTBI	-12.4818	5.19276	0.0614554	1	-1.13174
Zfand3	Iba1	MSham_MTBI	-1.05688	5.57596	0.858279	1	-0.0686564
Zfand3	Iba1	MSham_FSham	0.218665	5.19276	0.968045	1	-0.0138058
Zfand3	Other	FTBI_MTBI	5.03519	3.14152	0.257938	0.999989	0.299838
Zfand3	Other	FSham_FTBI	3.51422	2.89895	0.275643	0.999989	0.202524
Zfand3	Other	MSham_MTBI	0.769219	3.14152	0.830688	0.999989	0.0518334
Zfand3	Other	MSham_FSham	2.29019	2.89895	0.462702	0.999989	-0.149147
Zfand4	wholeThalamus	FTBI_MTBI	7.30854	4.88358	0.280748	0.976421	0.584588
Zfand4	wholeThalamus	FSham_FTBI	4.22021	4.5065	0.388888	0.976421	0.308249
Zfand4	wholeThalamus	MSham_MTBI	-7.1899	4.88358	0.286329	0.976421	-0.576764
Zfand4	wholeThalamus	MSham_FSham	-4.10158	4.5065	0.401439	0.976421	0.300426
Zfand4	NeuN	FTBI_MTBI	-0.160325	1.80431	0.93775	0.999962	-0.0555048
Zfand4	NeuN	FSham_FTBI	-0.573406	1.66499	0.743528	0.999962	-0.189389
Zfand4	NeuN	MSham_MTBI	-2.0352	1.80431	0.382795	0.999962	-0.564728
Zfand4	NeuN	MSham_FSham	-1.62212	1.66499	0.371417	0.999962	0.430844
Zfand4	Iba1	FTBI_MTBI	6.72945	3.54347	0.125349	1	1.18675
Zfand4	Iba1	FSham_FTBI	5.11377	3.29995	0.182046	1	0.801096
Zfand4	Iba1	MSham_MTBI	-3.80233	3.54347	0.339711	1	-0.783413
Zfand4	Iba1	MSham_FSham	-2.18664	3.29995	0.536951	1	0.39776
Zfand4	Other	FTBI_MTBI	-1.36949	1.94101	0.557628	0.999989	-0.303565
Zfand4	Other	FSham_FTBI	-0.320144	1.79113	0.86464	0.999989	-0.0768964
Zfand4	Other	MSham_MTBI	0.756529	1.94101	0.736421	0.999989	0.159754
Zfand4	Other	MSham_FSham	-0.292816	1.79113	0.876068	0.999989	0.0669147
Zfand5	wholeThalamus	FTBI_MTBI	-25.6116	24.1845	0.344364	0.976421	-0.219676
Zfand5	wholeThalamus	FSham_FTBI	0.660485	22.4447	0.977395	0.998376	0.0278639
Zfand5	wholeThalamus	MSham_MTBI	22.7895	24.1845	0.394952	0.976421	0.199778
Zfand5	wholeThalamus	MSham_FSham	-3.48258	22.4447	0.881336	0.991431	0.0477615
Zfand5	NeuN	FTBI_MTBI	-10.493	8.18874	0.335498	0.999962	-0.357213
Zfand5	NeuN	FSham_FTBI	-4.24532	7.55646	0.596706	0.999962	-0.15532
Zfand5	NeuN	MSham_MTBI	6.60801	8.18874	0.509066	0.999962	0.214447
Zfand5	NeuN	MSham_FSham	0.360355	7.55646	0.963674	0.999962	-0.0125536
Zfand5	Iba1	FTBI_MTBI	-25.9772	10.1175	0.0407792	1	-1.05257
Zfand5	Iba1	FSham_FTBI	2.7286	9.18358	0.775386	1	0.242395
Zfand5	Iba1	MSham_MTBI	22.0895	10.1175	0.0697118	1	0.945811
Zfand5	Iba1	MSham_FSham	-6.61628	9.18358	0.495635	1	0.34915
Zfand5	Other	FTBI_MTBI	-2.3098	7.82136	0.777793	0.999989	-0.0103298
Zfand5	Other	FSham_FTBI	2.7532	7.1702	0.712429	0.999989	0.106512
Zfand5	Other	MSham_MTBI	6.73338	7.82136	0.422654	0.999989	0.175805
Zfand5	Other	MSham_FSham	1.67038	7.1702	0.822479	0.999989	-0.058963
Zfand6	wholeThalamus	FTBI_MTBI	-2.49217	10.3248	0.827093	0.987279	-0.0756621
Zfand6	wholeThalamus	FSham_FTBI	-6.18262	9.57737	0.543058	0.976421	-0.224638
Zfand6	wholeThalamus	MSham_MTBI	0.180374	10.3248	0.987319	0.998824	-0.0206551
Zfand6	wholeThalamus	MSham_FSham	3.87082	9.57737	0.700458	0.97766	-0.128321
Zfand6	NeuN	FTBI_MTBI	-2.3341	4.34937	0.613714	0.999962	-0.205153
Zfand6	NeuN	FSham_FTBI	-2.92209	4.0183	0.491311	0.999962	-0.314216
Zfand6	NeuN	MSham_MTBI	1.95387	4.34937	0.67141	0.999962	0.0272032
Zfand6	NeuN	MSham_FSham	2.54187	4.0183	0.547629	0.999962	-0.136266
Zfand6	Iba1	FTBI_MTBI	-6.92234	3.55322	0.115022	1	-0.69518
Zfand6	Iba1	FSham_FTBI	-0.153008	3.2992	0.964737	1	-0.023803
Zfand6	Iba1	MSham_MTBI	5.62528	3.55322	0.180373	1	0.540133
Zfand6	Iba1	MSham_FSham	-1.14406	3.2992	0.742349	1	0.131245
Zfand6	Other	FTBI_MTBI	-0.994849	3.94886	0.808893	0.999989	-0.0415619
Zfand6	Other	FSham_FTBI	-1.64265	3.58775	0.660861	0.999989	-0.285226
Zfand6	Other	MSham_MTBI	1.91039	3.94886	0.644454	0.999989	0.0711807
Zfand6	Other	MSham_FSham	2.55819	3.58775	0.498777	0.999989	-0.314845
Zfat	wholeThalamus	FTBI_MTBI	2.77801	5.43003	0.662674	0.977344	0.201012
Zfat	wholeThalamus	FSham_FTBI	-2.64165	5.01076	0.61894	0.976421	-0.168227
Zfat	wholeThalamus	MSham_MTBI	-5.01567	5.43003	0.458492	0.976421	-0.344749
Zfat	wholeThalamus	MSham_FSham	0.403984	5.01076	0.938637	0.996147	-0.0244901
Zfat	NeuN	FTBI_MTBI	-2.3092	3.1609	0.497534	0.999962	-0.626291
Zfat	NeuN	FSham_FTBI	-3.40898	2.92329	0.282913	0.999962	-0.947687
Zfat	NeuN	MSham_MTBI	-2.08945	3.1609	0.537563	0.999962	-0.37737
Zfat	NeuN	MSham_FSham	-0.989674	2.92329	0.745187	0.999962	0.0559743
Zfat	Iba1	FTBI_MTBI	2.45291	3.84131	0.555528	1	0.36244
Zfat	Iba1	FSham_FTBI	1.85765	3.57732	0.625769	1	0.265764
Zfat	Iba1	MSham_MTBI	-0.157924	3.84131	0.969045	1	-0.0262867
Zfat	Iba1	MSham_FSham	0.437329	3.57732	0.907473	1	-0.0703893
Zfat	Other	FTBI_MTBI	-1.33441	1.6284	0.457639	0.999989	-0.227197
Zfat	Other	FSham_FTBI	-1.11324	1.51267	0.487495	0.999989	-0.226162
Zfat	Other	MSham_MTBI	0.38146	1.6284	0.82606	0.999989	0.0464778
Zfat	Other	MSham_FSham	0.160292	1.51267	0.918808	0.999989	-0.045443
Zfc3h1	wholeThalamus	FTBI_MTBI	9.38777	7.67224	0.352432	0.976421	0.305738
Zfc3h1	wholeThalamus	FSham_FTBI	11.4973	7.07983	0.160824	0.976421	0.384369
Zfc3h1	wholeThalamus	MSham_MTBI	-5.21539	7.67224	0.570674	0.976421	-0.177775
Zfc3h1	wholeThalamus	MSham_FSham	-7.32496	7.07983	0.34482	0.976421	0.256406
Zfc3h1	NeuN	FTBI_MTBI	-0.202996	4.71032	0.969762	0.999962	-0.0158998
Zfc3h1	NeuN	FSham_FTBI	4.61171	4.34662	0.333707	0.999962	0.418427
Zfc3h1	NeuN	MSham_MTBI	3.68614	4.71032	0.52035	0.999962	0.320173
Zfc3h1	NeuN	MSham_FSham	-1.12856	4.34662	0.804726	0.999962	0.114153
Zfc3h1	Iba1	FTBI_MTBI	5.89235	4.90303	0.270808	1	0.706148
Zfc3h1	Iba1	FSham_FTBI	9.49985	4.42914	0.0697996	1	1.13207
Zfc3h1	Iba1	MSham_MTBI	-4.08702	4.90303	0.433661	1	-0.340711
Zfc3h1	Iba1	MSham_FSham	-7.69453	4.42914	0.126641	1	0.766636
Zfc3h1	Other	FTBI_MTBI	-2.07465	1.95806	0.406433	0.999989	-0.223377
Zfc3h1	Other	FSham_FTBI	-3.14709	1.80687	0.137519	0.999989	-0.326571
Zfc3h1	Other	MSham_MTBI	-1.36489	1.95806	0.561893	0.999989	-0.130099
Zfc3h1	Other	MSham_FSham	-0.292454	1.80687	0.877286	0.999989	0.0269056
Zfhx2	wholeThalamus	FTBI_MTBI	15.1828	9.13493	0.246265	0.976421	0.458627
Zfhx2	wholeThalamus	FSham_FTBI	-1.45678	8.42958	0.869071	0.990495	-0.0372122
Zfhx2	wholeThalamus	MSham_MTBI	-7.3863	9.13493	0.508327	0.976421	-0.241305
Zfhx2	wholeThalamus	MSham_FSham	9.25326	8.42958	0.318725	0.976421	-0.254534
Zfhx2	NeuN	FTBI_MTBI	7.95293	2.62571	0.101269	0.999962	0.583057
Zfhx2	NeuN	FSham_FTBI	2.30843	2.42297	0.381292	0.999962	0.146401
Zfhx2	NeuN	MSham_MTBI	-7.22273	2.62571	0.118341	0.999962	-0.538334
Zfhx2	NeuN	MSham_FSham	-1.57823	2.42297	0.541445	0.999962	0.101678
Zfhx2	Iba1	FTBI_MTBI	0.357208	7.1072	0.961361	1	-0.164962
Zfhx2	Iba1	FSham_FTBI	-0.885671	6.39648	0.89379	1	-0.0671142
Zfhx2	Iba1	MSham_MTBI	4.62065	7.1072	0.536965	1	0.598541
Zfhx2	Iba1	MSham_FSham	5.86353	6.39648	0.389919	1	-0.500694
Zfhx2	Other	FTBI_MTBI	2.68661	3.63761	0.54134	0.999989	0.233895
Zfhx2	Other	FSham_FTBI	-3.10425	3.35673	0.394423	0.999989	-0.230116
Zfhx2	Other	MSham_MTBI	0.776682	3.63761	0.851832	0.999989	0.075341
Zfhx2	Other	MSham_FSham	6.56754	3.35673	0.103357	0.999989	-0.539353
Zfhx3	wholeThalamus	FTBI_MTBI	1.16716	11.0263	0.925906	0.994602	0.0476519
Zfhx3	wholeThalamus	FSham_FTBI	7.14104	10.1749	0.511802	0.976421	0.319741
Zfhx3	wholeThalamus	MSham_MTBI	-5.8499	11.0263	0.651726	0.976797	-0.224427
Zfhx3	wholeThalamus	MSham_FSham	-11.8238	10.1749	0.293857	0.976421	0.496516
Zfhx3	NeuN	FTBI_MTBI	-5.14687	4.70706	0.394519	0.999962	-0.548434
Zfhx3	NeuN	FSham_FTBI	-1.2311	4.34361	0.787369	0.999962	-0.151374
Zfhx3	NeuN	MSham_MTBI	3.20941	4.70706	0.569624	0.999962	0.316879
Zfhx3	NeuN	MSham_FSham	-0.706356	4.34361	0.876714	0.999962	0.080181
Zfhx3	Iba1	FTBI_MTBI	-1.94055	4.58936	0.686267	1	-0.534141
Zfhx3	Iba1	FSham_FTBI	1.93041	4.15904	0.657106	1	0.192099
Zfhx3	Iba1	MSham_MTBI	-2.69055	4.58936	0.577798	1	-0.141971
Zfhx3	Iba1	MSham_FSham	-6.56152	4.15904	0.160133	1	0.86821
Zfhx3	Other	FTBI_MTBI	5.28199	3.93631	0.318841	0.999989	0.53966
Zfhx3	Other	FSham_FTBI	7.39113	3.63237	0.0931746	0.999989	0.827967
Zfhx3	Other	MSham_MTBI	-3.32302	3.93631	0.492325	0.999989	-0.362204
Zfhx3	Other	MSham_FSham	-5.43215	3.63237	0.190631	0.999989	0.650511
Zfhx4	wholeThalamus	FTBI_MTBI	4.74171	7.09931	0.548528	0.976421	0.297351
Zfhx4	wholeThalamus	FSham_FTBI	0.336232	6.59824	0.960969	0.997967	-0.0209165
Zfhx4	wholeThalamus	MSham_MTBI	-8.24317	7.09931	0.323631	0.976421	-0.524573
Zfhx4	wholeThalamus	MSham_FSham	-3.83769	6.59824	0.581436	0.976421	0.206305
Zfhx4	NeuN	FTBI_MTBI	1.28358	3.33012	0.730759	0.999962	0.225158
Zfhx4	NeuN	FSham_FTBI	0.428752	3.08699	0.894251	0.999962	0.057789
Zfhx4	NeuN	MSham_MTBI	-2.80626	3.33012	0.473405	0.999962	-0.469388
Zfhx4	NeuN	MSham_FSham	-1.95144	3.08699	0.551468	0.999962	0.302018
Zfhx4	Iba1	FTBI_MTBI	0.691885	2.78587	0.815269	1	0.141422
Zfhx4	Iba1	FSham_FTBI	0.521813	2.59442	0.848541	1	0.105353
Zfhx4	Iba1	MSham_MTBI	-4.98069	2.78587	0.14327	1	-0.800256
Zfhx4	Iba1	MSham_FSham	-4.81062	2.59442	0.123013	1	0.764187
Zfhx4	Other	FTBI_MTBI	0.130167	2.372	0.95863	0.999989	-0.0332411
Zfhx4	Other	FSham_FTBI	-0.656128	2.20111	0.774795	0.999989	-0.209384
Zfhx4	Other	MSham_MTBI	1.84089	2.372	0.477156	0.999989	0.416688
Zfhx4	Other	MSham_FSham	2.62718	2.20111	0.273762	0.999989	-0.592831
Zfp1	wholeThalamus	FTBI_MTBI	2.78209	6.34596	0.706312	0.977968	0.114793
Zfp1	wholeThalamus	FSham_FTBI	1.03075	5.85597	0.866676	0.990272	0.0414727
Zfp1	wholeThalamus	MSham_MTBI	-2.19239	6.34596	0.764547	0.983454	-0.0912124
Zfp1	wholeThalamus	MSham_FSham	-0.441048	5.85597	0.942667	0.996404	0.0178919
Zfp1	NeuN	FTBI_MTBI	3.79146	3.48542	0.396469	0.999962	0.386145
Zfp1	NeuN	FSham_FTBI	5.54806	3.2163	0.140619	0.999962	0.60741
Zfp1	NeuN	MSham_MTBI	-1.42887	3.48542	0.723818	0.999962	-0.157896
Zfp1	NeuN	MSham_FSham	-3.18546	3.2163	0.36414	0.999962	0.37916
Zfp1	Iba1	FTBI_MTBI	-7.56881	3.64793	0.0902728	1	-1.13802
Zfp1	Iba1	FSham_FTBI	-5.11098	3.3564	0.179818	1	-0.822517
Zfp1	Iba1	MSham_MTBI	4.83608	3.64793	0.239956	1	0.603483
Zfp1	Iba1	MSham_FSham	2.37825	3.3564	0.505788	1	-0.287981
Zfp1	Other	FTBI_MTBI	1.51706	2.47569	0.577253	0.999989	0.117095
Zfp1	Other	FSham_FTBI	0.554171	2.30133	0.81737	0.999989	0.0503568
Zfp1	Other	MSham_MTBI	-0.425435	2.47569	0.872947	0.999989	0.00769741
Zfp1	Other	MSham_FSham	0.537457	2.30133	0.822762	0.999989	-0.0744361
Zfp101	wholeThalamus	FTBI_MTBI	5.32136	5.43962	0.436732	0.976421	0.255438
Zfp101	wholeThalamus	FSham_FTBI	-0.454051	5.0196	0.931177	0.995199	-0.0198379
Zfp101	wholeThalamus	MSham_MTBI	-2.45038	5.43962	0.698977	0.977583	-0.123261
Zfp101	wholeThalamus	MSham_FSham	3.32503	5.0196	0.534863	0.976421	-0.152015
Zfp101	NeuN	FTBI_MTBI	1.99864	2.01595	0.43166	0.999962	0.290763
Zfp101	NeuN	FSham_FTBI	0.674368	1.86029	0.730696	0.999962	0.0917072
Zfp101	NeuN	MSham_MTBI	1.07049	2.01595	0.651458	0.999962	0.18376
Zfp101	NeuN	MSham_FSham	2.39476	1.86029	0.250265	0.999962	-0.382816
Zfp101	Iba1	FTBI_MTBI	0.591388	3.03148	0.854199	1	0.0833026
Zfp101	Iba1	FSham_FTBI	-1.70459	2.82315	0.572385	1	-0.216258
Zfp101	Iba1	MSham_MTBI	-0.327996	3.03148	0.9187	1	-0.0467942
Zfp101	Iba1	MSham_FSham	1.96798	2.82315	0.516889	1	-0.252766
Zfp101	Other	FTBI_MTBI	-1.24836	2.34112	0.650183	0.999989	-0.151129
Zfp101	Other	FSham_FTBI	0.576169	2.16035	0.79956	0.999989	0.0754775
Zfp101	Other	MSham_MTBI	0.786819	2.34112	0.770594	0.999989	0.0933939
Zfp101	Other	MSham_FSham	-1.03771	2.16035	0.649766	0.999989	0.133213
Zfp105	wholeThalamus	FTBI_MTBI	8.75072	5.08089	0.235113	0.976421	0.449682
Zfp105	wholeThalamus	FSham_FTBI	9.55456	4.68858	0.0928005	0.976421	0.498985
Zfp105	wholeThalamus	MSham_MTBI	-4.156	5.08089	0.504058	0.976421	-0.231066
Zfp105	wholeThalamus	MSham_FSham	-4.95984	4.68858	0.33501	0.976421	0.280369
Zfp105	NeuN	FTBI_MTBI	-2.44433	2.31028	0.339004	0.999962	-0.396485
Zfp105	NeuN	FSham_FTBI	0.223868	2.13814	0.919653	0.999962	0.176138
Zfp105	NeuN	MSham_MTBI	2.06247	2.31028	0.41336	0.999962	0.399943
Zfp105	NeuN	MSham_FSham	-0.605726	2.13814	0.785434	0.999962	0.17268
Zfp105	Iba1	FTBI_MTBI	5.44154	4.32663	0.272447	1	0.652002
Zfp105	Iba1	FSham_FTBI	6.54701	4.02929	0.165254	1	0.830001
Zfp105	Iba1	MSham_MTBI	-0.534513	4.32663	0.907238	1	-0.0787771
Zfp105	Iba1	MSham_FSham	-1.63998	4.02929	0.700872	1	0.256775
Zfp105	Other	FTBI_MTBI	1.81046	2.25845	0.511507	0.999989	0.275781
Zfp105	Other	FSham_FTBI	2.16785	2.08406	0.342443	0.999989	0.337055
Zfp105	Other	MSham_MTBI	-2.14027	2.25845	0.448786	0.999989	-0.3208
Zfp105	Other	MSham_FSham	-2.49765	2.08406	0.280546	0.999989	0.382074
Zfp106	wholeThalamus	FTBI_MTBI	-2.40563	12.3341	0.864398	0.98999	-0.0510786
Zfp106	wholeThalamus	FSham_FTBI	13.1068	11.3817	0.297791	0.976421	0.315372
Zfp106	wholeThalamus	MSham_MTBI	4.0703	12.3341	0.774526	0.984134	0.0875139
Zfp106	wholeThalamus	MSham_FSham	-11.4422	11.3817	0.357533	0.976421	0.278936
Zfp106	NeuN	FTBI_MTBI	-4.64294	4.39038	0.348732	0.999962	-0.254704
Zfp106	NeuN	FSham_FTBI	-2.06273	4.07834	0.629725	0.999962	-0.137605
Zfp106	NeuN	MSham_MTBI	5.18999	4.39038	0.301338	0.999962	0.255973
Zfp106	NeuN	MSham_FSham	2.60979	4.07834	0.544137	0.999962	-0.138875
Zfp106	Iba1	FTBI_MTBI	-5.06616	4.92057	0.338515	1	-0.329664
Zfp106	Iba1	FSham_FTBI	13.6613	4.42947	0.0178136	1	1.58787
Zfp106	Iba1	MSham_MTBI	6.33235	4.92057	0.240303	1	0.618693
Zfp106	Iba1	MSham_FSham	-12.3951	4.42947	0.0267138	1	1.29884
Zfp106	Other	FTBI_MTBI	-3.62872	4.81588	0.534127	0.999989	-0.188462
Zfp106	Other	FSham_FTBI	1.29491	4.44402	0.781594	0.999989	0.0736933
Zfp106	Other	MSham_MTBI	1.51672	4.81588	0.78431	0.999989	0.0758014
Zfp106	Other	MSham_FSham	-3.40691	4.44402	0.475382	0.999989	0.186354
Zfp108	wholeThalamus	FTBI_MTBI	4.25282	5.45824	0.472653	0.976421	0.403407
Zfp108	wholeThalamus	FSham_FTBI	0.56848	5.05629	0.913771	0.993829	0.0309148
Zfp108	wholeThalamus	MSham_MTBI	-2.69864	5.45824	0.642876	0.976421	-0.371978
Zfp108	wholeThalamus	MSham_FSham	0.985708	5.05629	0.851204	0.988656	-0.000514202
Zfp108	NeuN	FTBI_MTBI	3.00653	3.3103	0.464869	0.999962	0.626313
Zfp108	NeuN	FSham_FTBI	3.90374	3.0547	0.253309	0.999962	0.88168
Zfp108	NeuN	MSham_MTBI	-2.94507	3.3103	0.472658	0.999962	-0.615888
Zfp108	NeuN	MSham_FSham	-3.84228	3.0547	0.25997	0.999962	0.871255
Zfp108	Iba1	FTBI_MTBI	0.347502	4.13211	0.935355	1	0.0266392
Zfp108	Iba1	FSham_FTBI	0.357421	3.70517	0.925852	1	-0.199869
Zfp108	Iba1	MSham_MTBI	4.11982	4.13211	0.352264	1	0.398643
Zfp108	Iba1	MSham_FSham	4.1099	3.70517	0.303948	1	-0.625152
Zfp108	Other	FTBI_MTBI	-1.00112	2.16004	0.673411	0.999989	-0.143358
Zfp108	Other	FSham_FTBI	-2.24006	2.00718	0.306361	0.999989	-0.389241
Zfp108	Other	MSham_MTBI	-0.856634	2.16004	0.717216	0.999989	-0.187748
Zfp108	Other	MSham_FSham	0.382305	2.00718	0.855112	0.999989	-0.0581338
Zfp109	wholeThalamus	FTBI_MTBI	1.2727	5.8041	0.847928	0.988244	0.0994665
Zfp109	wholeThalamus	FSham_FTBI	-6.62446	5.35594	0.267084	0.976421	-0.429502
Zfp109	wholeThalamus	MSham_MTBI	-7.09311	5.8041	0.35289	0.976421	-0.483162
Zfp109	wholeThalamus	MSham_FSham	0.804053	5.35594	0.8861	0.991519	-0.0458071
Zfp109	NeuN	FTBI_MTBI	-0.193009	1.48138	0.908933	0.999962	-0.0487738
Zfp109	NeuN	FSham_FTBI	-2.30505	1.36699	0.148057	0.999962	-0.496365
Zfp109	NeuN	MSham_MTBI	-1.04563	1.48138	0.557481	0.999962	-0.238897
Zfp109	NeuN	MSham_FSham	1.06642	1.36699	0.468034	0.999962	-0.208694
Zfp109	Iba1	FTBI_MTBI	-3.83007	3.30899	0.297427	1	-0.673325
Zfp109	Iba1	FSham_FTBI	-2.59189	3.04528	0.428204	1	-0.54369
Zfp109	Iba1	MSham_MTBI	2.51899	3.30899	0.479559	1	0.370643
Zfp109	Iba1	MSham_FSham	1.28082	3.04528	0.689084	1	-0.241008
Zfp109	Other	FTBI_MTBI	1.17118	1.79776	0.585326	0.999989	0.278797
Zfp109	Other	FSham_FTBI	-1.19549	1.65895	0.501044	0.999989	-0.238015
Zfp109	Other	MSham_MTBI	-4.15968	1.79776	0.154819	0.999989	-0.813247
Zfp109	Other	MSham_FSham	-1.79302	1.65895	0.325547	0.999989	0.296435
Zfp11	wholeThalamus	FTBI_MTBI	0.489537	7.15653	0.949028	0.99717	0.149762
Zfp11	wholeThalamus	FSham_FTBI	-4.64246	6.65219	0.510026	0.976421	-0.41269
Zfp11	wholeThalamus	MSham_MTBI	-8.28375	7.15653	0.316831	0.976421	-0.762774
Zfp11	wholeThalamus	MSham_FSham	-3.15175	6.65219	0.651527	0.976797	0.200321
Zfp11	NeuN	FTBI_MTBI	-0.338965	1.24485	0.812374	0.999962	-0.103417
Zfp11	NeuN	FSham_FTBI	-0.449177	1.14873	0.710699	0.999962	-0.135506
Zfp11	NeuN	MSham_MTBI	1.14403	1.24485	0.460414	0.999962	0.383583
Zfp11	NeuN	MSham_FSham	1.25424	1.14873	0.321079	0.999962	-0.415672
Zfp11	Iba1	FTBI_MTBI	-0.784071	5.86751	0.897762	1	-0.0311639
Zfp11	Iba1	FSham_FTBI	-2.19778	5.31204	0.691793	1	-0.634742
Zfp11	Iba1	MSham_MTBI	-6.72882	5.86751	0.292157	1	-1.28561
Zfp11	Iba1	MSham_FSham	-5.31511	5.31204	0.35127	1	0.68203
Zfp11	Other	FTBI_MTBI	-0.505218	2.1929	0.84042	0.999989	-0.12434
Zfp11	Other	FSham_FTBI	-1.50086	2.02357	0.489178	0.999989	-0.341861
Zfp11	Other	MSham_MTBI	0.475453	2.1929	0.849595	0.999989	0.116709
Zfp11	Other	MSham_FSham	1.47109	2.02357	0.497445	0.999989	-0.33423
Zfp110	wholeThalamus	FTBI_MTBI	2.186	4.21104	0.658315	0.977344	0.150796
Zfp110	wholeThalamus	FSham_FTBI	2.85843	3.88589	0.492592	0.976421	0.20054
Zfp110	wholeThalamus	MSham_MTBI	0.0638033	4.21104	0.989365	0.998874	0.00464703
Zfp110	wholeThalamus	MSham_FSham	-0.608627	3.88589	0.881214	0.991431	0.0450976
Zfp110	NeuN	FTBI_MTBI	-0.321204	1.65567	0.852637	0.999962	0.137294
Zfp110	NeuN	FSham_FTBI	0.439073	1.51789	0.780786	0.999962	0.134273
Zfp110	NeuN	MSham_MTBI	2.32289	1.65567	0.210657	0.999962	0.299198
Zfp110	NeuN	MSham_FSham	1.56261	1.51789	0.337628	0.999962	-0.302219
Zfp110	Iba1	FTBI_MTBI	0.129578	2.55986	0.961291	1	-0.0529444
Zfp110	Iba1	FSham_FTBI	1.06881	2.33454	0.662121	1	0.0990587
Zfp110	Iba1	MSham_MTBI	0.324293	2.55986	0.903378	1	0.0968615
Zfp110	Iba1	MSham_FSham	-0.614941	2.33454	0.800462	1	0.0551416
Zfp110	Other	FTBI_MTBI	-1.77597	2.05764	0.484042	0.999989	-0.331785
Zfp110	Other	FSham_FTBI	1.71436	1.89876	0.404959	0.999989	0.414268
Zfp110	Other	MSham_MTBI	2.15228	2.05764	0.411313	0.999989	0.413076
Zfp110	Other	MSham_FSham	-1.33805	1.89876	0.510152	0.999989	0.332977
Zfp111	wholeThalamus	FTBI_MTBI	3.83769	2.9621	0.33149	0.976421	0.382572
Zfp111	wholeThalamus	FSham_FTBI	0.589551	2.73338	0.837124	0.987411	0.0525706
Zfp111	wholeThalamus	MSham_MTBI	-3.42358	2.9621	0.373648	0.976421	-0.345847
Zfp111	wholeThalamus	MSham_FSham	-0.175446	2.73338	0.951125	0.997238	0.0158458
Zfp111	NeuN	FTBI_MTBI	1.28375	1.40847	0.463537	0.999962	0.509657
Zfp111	NeuN	FSham_FTBI	0.267926	1.29972	0.844209	0.999962	0.0925142
Zfp111	NeuN	MSham_MTBI	-0.0827656	1.40847	0.958786	0.999962	-0.0388821
Zfp111	NeuN	MSham_FSham	0.933057	1.29972	0.502601	0.999962	-0.378261
Zfp111	Iba1	FTBI_MTBI	3.7242	2.37413	0.165827	1	0.896746
Zfp111	Iba1	FSham_FTBI	0.202415	2.15602	0.927959	1	-0.0855514
Zfp111	Iba1	MSham_MTBI	-3.48888	2.37413	0.190165	1	-1.02739
Zfp111	Iba1	MSham_FSham	0.032901	2.15602	0.988271	1	0.0450879
Zfp111	Other	FTBI_MTBI	-1.84552	1.88149	0.435715	0.999989	-0.406477
Zfp111	Other	FSham_FTBI	0.718203	1.73621	0.695	0.999989	0.195368
Zfp111	Other	MSham_MTBI	1.67389	1.88149	0.472661	0.999989	0.363459
Zfp111	Other	MSham_FSham	-0.889838	1.73621	0.628509	0.999989	0.238386
Zfp113	wholeThalamus	FTBI_MTBI	0.680616	5.04003	0.905642	0.992915	0.0547819
Zfp113	wholeThalamus	FSham_FTBI	-5.67751	4.65087	0.272658	0.976421	-0.390462
Zfp113	wholeThalamus	MSham_MTBI	-7.69797	5.04003	0.27387	0.976421	-0.523795
Zfp113	wholeThalamus	MSham_FSham	-1.33984	4.65087	0.783986	0.98485	0.0785511
Zfp113	NeuN	FTBI_MTBI	-1.03651	1.86855	0.637964	0.999962	-0.319296
Zfp113	NeuN	FSham_FTBI	-1.8796	1.72427	0.32179	0.999962	-0.535272
Zfp113	NeuN	MSham_MTBI	-0.635064	1.86855	0.768155	0.999962	-0.165614
Zfp113	NeuN	MSham_FSham	0.208023	1.72427	0.908323	0.999962	-0.0503617
Zfp113	Iba1	FTBI_MTBI	0.472337	4.26958	0.916882	1	0.0692281
Zfp113	Iba1	FSham_FTBI	0.132193	3.97616	0.974767	1	0.0190424
Zfp113	Iba1	MSham_MTBI	-0.777473	4.26958	0.86377	1	-0.112247
Zfp113	Iba1	MSham_FSham	-0.437329	3.97616	0.916707	1	0.062061
Zfp113	Other	FTBI_MTBI	-2.60594	2.7826	0.383159	0.999989	-0.722066
Zfp113	Other	FSham_FTBI	-4.21396	2.53391	0.140074	0.999989	-0.987155
Zfp113	Other	MSham_MTBI	-3.51982	2.7826	0.25022	0.999989	-0.454152
Zfp113	Other	MSham_FSham	-1.91179	2.53391	0.475069	0.999989	0.189062
Zfp114	wholeThalamus	FTBI_MTBI	5.43429	6.2506	0.416566	0.976421	0.546088
Zfp114	wholeThalamus	FSham_FTBI	-1.55385	5.69997	0.792997	0.98561	-0.175866
Zfp114	wholeThalamus	MSham_MTBI	-3.9365	6.2506	0.551018	0.976421	-0.549548
Zfp114	wholeThalamus	MSham_FSham	3.05164	5.69997	0.608916	0.976421	-0.172406
Zfp114	NeuN	FTBI_MTBI	-1.58288	1.41947	0.316612	0.999962	-0.533443
Zfp114	NeuN	FSham_FTBI	-2.49504	1.31415	0.101021	0.999962	-0.911376
Zfp114	NeuN	MSham_MTBI	-0.683273	1.41947	0.651041	0.999962	-0.289438
Zfp114	NeuN	MSham_FSham	0.228887	1.31415	0.866846	0.999962	-0.0884946
Zfp114	Iba1	FTBI_MTBI	4.06362	6.01133	0.523259	1	0.761732
Zfp114	Iba1	FSham_FTBI	-0.160322	5.45889	0.977429	1	-0.19318
Zfp114	Iba1	MSham_MTBI	-2.17197	6.01133	0.729766	1	-0.66213
Zfp114	Iba1	MSham_FSham	2.05196	5.45889	0.718662	1	-0.292782
Zfp114	Other	FTBI_MTBI	1.52502	1.61048	0.39868	0.999989	0.30904
Zfp114	Other	FSham_FTBI	1.00017	1.49661	0.527222	0.999989	0.251522
Zfp114	Other	MSham_MTBI	-0.0302643	1.61048	0.985931	0.999989	0.000165877
Zfp114	Other	MSham_FSham	0.494587	1.49661	0.75156	0.999989	-0.0576841
Zfp128	wholeThalamus	FTBI_MTBI	6.44585	6.79706	0.390487	0.976421	0.472806
Zfp128	wholeThalamus	FSham_FTBI	4.40214	6.30369	0.508653	0.976421	0.313986
Zfp128	wholeThalamus	MSham_MTBI	-9.66623	6.79706	0.219668	0.976421	-0.752527
Zfp128	wholeThalamus	MSham_FSham	-7.62252	6.30369	0.267836	0.976421	0.593707
Zfp128	NeuN	FTBI_MTBI	2.37964	2.43723	0.429145	0.999962	0.597412
Zfp128	NeuN	FSham_FTBI	2.16692	2.25297	0.376234	0.999962	0.532389
Zfp128	NeuN	MSham_MTBI	0.100597	2.43723	0.970724	0.999962	0.0222716
Zfp128	NeuN	MSham_FSham	0.313323	2.25297	0.894311	0.999962	-0.0872943
Zfp128	Iba1	FTBI_MTBI	-0.176933	5.47965	0.975196	1	-0.309684
Zfp128	Iba1	FSham_FTBI	-0.401613	4.94955	0.937637	1	-0.184154
Zfp128	Iba1	MSham_MTBI	-6.70649	5.47965	0.262864	1	-0.85561
Zfp128	Iba1	MSham_FSham	-6.48181	4.94955	0.232339	1	0.981141
Zfp128	Other	FTBI_MTBI	1.48053	2.61125	0.589376	0.999989	0.414666
Zfp128	Other	FSham_FTBI	2.89211	2.36395	0.260522	0.999989	0.715167
Zfp128	Other	MSham_MTBI	0.689394	2.61125	0.799781	0.999989	-0.067199
Zfp128	Other	MSham_FSham	-0.722193	2.36395	0.768816	0.999989	0.3677
Zfp13	wholeThalamus	FTBI_MTBI	5.27223	4.33569	0.297445	0.976421	0.279129
Zfp13	wholeThalamus	FSham_FTBI	2.47475	4.03027	0.560638	0.976421	0.127927
Zfp13	wholeThalamus	MSham_MTBI	-9.41786	4.33569	0.10292	0.976421	-0.49747
Zfp13	wholeThalamus	MSham_FSham	-6.62038	4.03027	0.149071	0.976421	0.346268
Zfp13	NeuN	FTBI_MTBI	1.07738	2.40927	0.700971	0.999962	0.181794
Zfp13	NeuN	FSham_FTBI	1.07906	2.22324	0.646431	0.999962	0.182096
Zfp13	NeuN	MSham_MTBI	-2.63317	2.40927	0.394693	0.999962	-0.409495
Zfp13	NeuN	MSham_FSham	-2.63485	2.22324	0.285353	0.999962	0.409797
Zfp13	Iba1	FTBI_MTBI	1.2021	3.61331	0.754957	1	0.190759
Zfp13	Iba1	FSham_FTBI	-0.243512	3.36499	0.945122	1	-0.03575
Zfp13	Iba1	MSham_MTBI	-2.86693	3.61331	0.468996	1	-0.419154
Zfp13	Iba1	MSham_FSham	-1.42132	3.36499	0.690331	1	0.192645
Zfp13	Other	FTBI_MTBI	-0.579818	2.81964	0.84762	0.999989	-0.0741882
Zfp13	Other	FSham_FTBI	1.28961	2.62061	0.6391	0.999989	0.248311
Zfp13	Other	MSham_MTBI	-0.897899	2.81964	0.766879	0.999989	-0.126372
Zfp13	Other	MSham_FSham	-2.76732	2.62061	0.32926	0.999989	0.448872
Zfp131	wholeThalamus	FTBI_MTBI	5.85491	6.7039	0.415242	0.976421	0.230362
Zfp131	wholeThalamus	FSham_FTBI	1.54323	6.12716	0.808372	0.986298	0.0413853
Zfp131	wholeThalamus	MSham_MTBI	-2.36841	6.7039	0.735661	0.980716	-0.067958
Zfp131	wholeThalamus	MSham_FSham	1.94328	6.12716	0.760365	0.983454	-0.121019
Zfp131	NeuN	FTBI_MTBI	1.09141	2.2236	0.65847	0.999962	0.195369
Zfp131	NeuN	FSham_FTBI	-2.19159	2.06501	0.329408	0.999962	-0.312814
Zfp131	NeuN	MSham_MTBI	-0.347848	2.2236	0.885999	0.999962	-0.0645745
Zfp131	NeuN	MSham_FSham	2.93515	2.06501	0.205054	0.999962	-0.443608
Zfp131	Iba1	FTBI_MTBI	4.15981	5.29776	0.458473	1	0.283711
Zfp131	Iba1	FSham_FTBI	5.69561	4.75639	0.270096	1	0.622799
Zfp131	Iba1	MSham_MTBI	-0.136862	5.29776	0.980122	1	0.118963
Zfp131	Iba1	MSham_FSham	-1.67266	4.75639	0.735437	1	0.220126
Zfp131	Other	FTBI_MTBI	-3.14746	2.06336	0.19681	0.999989	-0.470538
Zfp131	Other	FSham_FTBI	-2.18067	1.91546	0.294749	0.999989	-0.273232
Zfp131	Other	MSham_MTBI	2.22627	2.06336	0.337261	0.999989	0.352172
Zfp131	Other	MSham_FSham	1.25948	1.91546	0.533196	0.999989	-0.154867
Zfp14	wholeThalamus	FTBI_MTBI	9.80737	5.55575	0.227563	0.976421	0.410056
Zfp14	wholeThalamus	FSham_FTBI	5.70126	5.12677	0.31303	0.976421	0.224019
Zfp14	wholeThalamus	MSham_MTBI	-4.38833	5.55575	0.516945	0.976421	-0.197984
Zfp14	wholeThalamus	MSham_FSham	-0.282221	5.12677	0.958074	0.997689	0.011947
Zfp14	NeuN	FTBI_MTBI	0.63632	2.23313	0.78578	0.999962	0.100816
Zfp14	NeuN	FSham_FTBI	-0.500313	2.05367	0.814581	0.999962	-0.125792
Zfp14	NeuN	MSham_MTBI	-1.49547	2.23313	0.529309	0.999962	-0.231235
Zfp14	NeuN	MSham_FSham	-0.358837	2.05367	0.866288	0.999962	0.00462699
Zfp14	Iba1	FTBI_MTBI	2.84781	4.87508	0.580953	1	0.297624
Zfp14	Iba1	FSham_FTBI	-0.866163	4.45086	0.851757	1	-0.0649463
Zfp14	Iba1	MSham_MTBI	-2.37701	4.87508	0.643599	1	-0.177652
Zfp14	Iba1	MSham_FSham	1.33696	4.45086	0.773443	1	-0.184918
Zfp14	Other	FTBI_MTBI	1.77179	2.54048	0.513291	0.999989	0.194976
Zfp14	Other	FSham_FTBI	6.0842	2.33771	0.0356532	0.999989	0.849087
Zfp14	Other	MSham_MTBI	2.98496	2.54048	0.287298	0.999989	0.364764
Zfp14	Other	MSham_FSham	-1.32745	2.33771	0.588087	0.999989	0.289347
Zfp141	wholeThalamus	FTBI_MTBI	-2.67356	6.89605	0.737719	0.981102	-0.102717
Zfp141	wholeThalamus	FSham_FTBI	6.87755	6.36357	0.325565	0.976421	0.303703
Zfp141	wholeThalamus	MSham_MTBI	0.631028	6.89605	0.935902	0.995767	0.0235928
Zfp141	wholeThalamus	MSham_FSham	-8.92009	6.36357	0.215628	0.976421	0.382828
Zfp141	NeuN	FTBI_MTBI	-1.92093	3.91498	0.641935	0.999962	-0.308455
Zfp141	NeuN	FSham_FTBI	2.09442	3.5992	0.579042	0.999962	0.335649
Zfp141	NeuN	MSham_MTBI	0.386359	3.91498	0.924757	0.999962	0.225827
Zfp141	NeuN	MSham_FSham	-3.629	3.5992	0.347198	0.999962	0.418276
Zfp141	Iba1	FTBI_MTBI	-2.51939	5.31994	0.658843	1	-0.251792
Zfp141	Iba1	FSham_FTBI	6.32437	4.95434	0.257962	1	0.93974
Zfp141	Iba1	MSham_MTBI	3.04915	5.31994	0.595176	1	0.31083
Zfp141	Iba1	MSham_FSham	-5.79461	4.95434	0.29499	1	0.880701
Zfp141	Other	FTBI_MTBI	-3.56944	2.29147	0.26731	0.999989	-0.407149
Zfp141	Other	FSham_FTBI	-1.95235	2.11454	0.395129	0.999989	-0.236761
Zfp141	Other	MSham_MTBI	1.70864	2.29147	0.537903	0.999989	0.180664
Zfp141	Other	MSham_FSham	0.0915605	2.11454	0.967014	0.999989	-0.0102768
Zfp142	wholeThalamus	FTBI_MTBI	1.37896	5.64788	0.831158	0.987393	0.075126
Zfp142	wholeThalamus	FSham_FTBI	2.27639	5.21179	0.679145	0.977576	0.126207
Zfp142	wholeThalamus	MSham_MTBI	-7.98792	5.64788	0.300227	0.976421	-0.389168
Zfp142	wholeThalamus	MSham_FSham	-8.88535	5.21179	0.144434	0.976421	0.440249
Zfp142	NeuN	FTBI_MTBI	-1.58665	1.45568	0.395717	0.999962	-0.237843
Zfp142	NeuN	FSham_FTBI	0.693705	1.34328	0.625952	0.999962	0.117726
Zfp142	NeuN	MSham_MTBI	0.232545	1.45568	0.888583	0.999962	0.0325006
Zfp142	NeuN	MSham_FSham	-2.04781	1.34328	0.183471	0.999962	0.323069
Zfp142	Iba1	FTBI_MTBI	1.31188	5.67114	0.827652	1	0.189348
Zfp142	Iba1	FSham_FTBI	2.24727	5.2814	0.688199	1	0.341351
Zfp142	Iba1	MSham_MTBI	-3.65655	5.67114	0.55186	1	-0.476028
Zfp142	Iba1	MSham_FSham	-4.59195	5.2814	0.424446	1	0.628031
Zfp142	Other	FTBI_MTBI	-2.02642	1.87558	0.387851	0.999989	-0.347819
Zfp142	Other	FSham_FTBI	-0.658549	1.73447	0.718235	0.999989	-0.120065
Zfp142	Other	MSham_MTBI	-0.882951	1.87558	0.682014	0.999989	-0.116866
Zfp142	Other	MSham_FSham	-2.25083	1.73447	0.245543	0.999989	0.34462
Zfp143	wholeThalamus	FTBI_MTBI	14.6475	3.87998	0.0699703	0.976421	0.71833
Zfp143	wholeThalamus	FSham_FTBI	7.85061	3.58039	0.0756741	0.976421	0.340452
Zfp143	wholeThalamus	MSham_MTBI	-8.30069	3.87998	0.173923	0.976421	-0.449614
Zfp143	wholeThalamus	MSham_FSham	-1.50376	3.58039	0.690635	0.977576	0.0717365
Zfp143	NeuN	FTBI_MTBI	3.06034	1.91577	0.259026	0.999962	0.472626
Zfp143	NeuN	FSham_FTBI	3.6891	1.76784	0.0869888	0.999962	0.592358
Zfp143	NeuN	MSham_MTBI	-2.48628	1.91577	0.330874	0.999962	-0.394976
Zfp143	NeuN	MSham_FSham	-3.11504	1.76784	0.133851	0.999962	0.514707
Zfp143	Iba1	FTBI_MTBI	5.41371	4.39839	0.281398	1	0.694295
Zfp143	Iba1	FSham_FTBI	1.92723	4.09611	0.657849	1	0.210871
Zfp143	Iba1	MSham_MTBI	-2.28383	4.39839	0.629169	1	-0.334281
Zfp143	Iba1	MSham_FSham	1.20265	4.09611	0.78088	1	-0.149143
Zfp143	Other	FTBI_MTBI	2.66999	2.47425	0.399504	0.999989	0.355688
Zfp143	Other	FSham_FTBI	2.23428	2.2832	0.369461	0.999989	0.29132
Zfp143	Other	MSham_MTBI	-0.0270912	2.47425	0.992314	0.999989	-0.00408703
Zfp143	Other	MSham_FSham	0.408622	2.2832	0.864468	0.999989	-0.0602813
Zfp146	wholeThalamus	FTBI_MTBI	7.48685	8.35885	0.406797	0.976421	0.317726
Zfp146	wholeThalamus	FSham_FTBI	5.69601	7.68779	0.483095	0.976421	0.156178
Zfp146	wholeThalamus	MSham_MTBI	-12.9348	8.35885	0.175504	0.976421	-0.517751
Zfp146	wholeThalamus	MSham_FSham	-11.1439	7.68779	0.190893	0.976421	0.356202
Zfp146	NeuN	FTBI_MTBI	3.65623	2.63122	0.306431	0.999962	0.428325
Zfp146	NeuN	FSham_FTBI	3.35638	2.42806	0.221173	0.999962	0.387995
Zfp146	NeuN	MSham_MTBI	-0.576267	2.63122	0.848108	0.999962	-0.0765344
Zfp146	NeuN	MSham_FSham	-0.276412	2.42806	0.913466	0.999962	0.0362042
Zfp146	Iba1	FTBI_MTBI	1.05954	5.99661	0.865047	1	0.0593472
Zfp146	Iba1	FSham_FTBI	2.94822	5.4163	0.603387	1	0.258656
Zfp146	Iba1	MSham_MTBI	-6.17198	5.99661	0.339573	1	-0.562179
Zfp146	Iba1	MSham_FSham	-8.06066	5.4163	0.180986	1	0.761488
Zfp146	Other	FTBI_MTBI	-1.12467	2.03214	0.599104	0.999989	-0.167011
Zfp146	Other	FSham_FTBI	-0.496256	1.85352	0.796596	0.999989	-0.162894
Zfp146	Other	MSham_MTBI	-1.64885	2.03214	0.44681	0.999989	-0.179252
Zfp146	Other	MSham_FSham	-2.27727	1.85352	0.258798	0.999989	0.183369
Zfp148	wholeThalamus	FTBI_MTBI	-1.96842	17.3816	0.920762	0.994122	-0.0366027
Zfp148	wholeThalamus	FSham_FTBI	5.61659	16.0395	0.739422	0.981409	0.109855
Zfp148	wholeThalamus	MSham_MTBI	-3.43018	17.3816	0.862825	0.989621	-0.0616457
Zfp148	wholeThalamus	MSham_FSham	-11.0152	16.0395	0.52054	0.976421	0.208103
Zfp148	NeuN	FTBI_MTBI	-3.11755	4.71379	0.534457	0.999962	-0.16661
Zfp148	NeuN	FSham_FTBI	-1.08619	4.33724	0.809525	0.999962	-0.0513547
Zfp148	NeuN	MSham_MTBI	6.01637	4.71379	0.251898	0.999962	0.383728
Zfp148	NeuN	MSham_FSham	3.98501	4.33724	0.389109	0.999962	-0.268473
Zfp148	Iba1	FTBI_MTBI	-11.2695	11.6608	0.370066	1	-0.588892
Zfp148	Iba1	FSham_FTBI	6.03602	10.5983	0.587769	1	0.644905
Zfp148	Iba1	MSham_MTBI	5.99421	11.6608	0.625057	1	0.503718
Zfp148	Iba1	MSham_FSham	-11.3113	10.5983	0.32317	1	0.730079
Zfp148	Other	FTBI_MTBI	-1.04004	4.52411	0.840758	0.999989	-0.0486619
Zfp148	Other	FSham_FTBI	-1.25119	4.17479	0.775571	0.999989	-0.0583443
Zfp148	Other	MSham_MTBI	-6.50625	4.52411	0.294414	0.999989	-0.272009
Zfp148	Other	MSham_FSham	-6.2951	4.17479	0.187538	0.999989	0.262327
Zfp157	wholeThalamus	FTBI_MTBI	4.6097	3.4938	0.324907	0.976421	0.260902
Zfp157	wholeThalamus	FSham_FTBI	-4.07513	3.22403	0.257915	0.976421	-0.196921
Zfp157	wholeThalamus	MSham_MTBI	-4.14185	3.4938	0.364174	0.976421	-0.236473
Zfp157	wholeThalamus	MSham_FSham	4.54297	3.22403	0.21356	0.976421	-0.221349
Zfp157	NeuN	FTBI_MTBI	2.38069	1.62764	0.211215	0.999962	0.491634
Zfp157	NeuN	FSham_FTBI	1.24414	1.51053	0.438913	0.999962	0.203577
Zfp157	NeuN	MSham_MTBI	-2.39926	1.62764	0.208283	0.999962	-0.461916
Zfp157	NeuN	MSham_FSham	-1.26271	1.51053	0.432435	0.999962	0.173859
Zfp157	Iba1	FTBI_MTBI	-2.46141	2.48198	0.373787	1	-0.351094
Zfp157	Iba1	FSham_FTBI	-5.60775	2.31141	0.0597794	1	-0.702858
Zfp157	Iba1	MSham_MTBI	3.30426	2.48198	0.24926	1	0.494066
Zfp157	Iba1	MSham_FSham	6.4506	2.31141	0.0385064	1	-0.845829
Zfp157	Other	FTBI_MTBI	-0.174697	1.40695	0.913178	0.999989	-0.0259554
Zfp157	Other	FSham_FTBI	0.307692	1.29831	0.821369	0.999989	0.0468822
Zfp157	Other	MSham_MTBI	-0.390074	1.40695	0.809088	0.999989	-0.0563225
Zfp157	Other	MSham_FSham	-0.872464	1.29831	0.529191	0.999989	0.12916
Zfp160	wholeThalamus	FTBI_MTBI	-2.74391	4.01992	0.52243	0.976421	-0.134031
Zfp160	wholeThalamus	FSham_FTBI	-1.03699	3.70293	0.787655	0.985427	-0.0612159
Zfp160	wholeThalamus	MSham_MTBI	2.54096	4.01992	0.552551	0.976421	0.134668
Zfp160	wholeThalamus	MSham_FSham	0.834041	3.70293	0.828322	0.987376	-0.0618524
Zfp160	NeuN	FTBI_MTBI	-3.54806	2.76276	0.26393	0.999962	-0.46752
Zfp160	NeuN	FSham_FTBI	-1.04655	2.56485	0.696227	0.999962	-0.0916138
Zfp160	NeuN	MSham_MTBI	3.99838	2.76276	0.216628	0.999962	0.565702
Zfp160	NeuN	MSham_FSham	1.49687	2.56485	0.578975	0.999962	-0.189796
Zfp160	Iba1	FTBI_MTBI	0.0850548	3.21645	0.979822	1	-0.00703232
Zfp160	Iba1	FSham_FTBI	1.42871	2.94582	0.64441	1	0.13383
Zfp160	Iba1	MSham_MTBI	1.40604	3.21645	0.678383	1	0.172924
Zfp160	Iba1	MSham_FSham	0.062386	2.94582	0.983772	1	-0.0320612
Zfp160	Other	FTBI_MTBI	-3.08332	2.39565	0.333895	0.999989	-0.384761
Zfp160	Other	FSham_FTBI	-1.62091	2.21068	0.493925	0.999989	-0.214968
Zfp160	Other	MSham_MTBI	1.15203	2.39565	0.680734	0.999989	0.132049
Zfp160	Other	MSham_FSham	-0.310376	2.21068	0.89342	0.999989	0.0377446
Zfp169	wholeThalamus	FTBI_MTBI	10.9951	6.50902	0.142584	0.976421	0.635425
Zfp169	wholeThalamus	FSham_FTBI	-0.0009588	5.96694	0.999876	0.999937	-0.0752895
Zfp169	wholeThalamus	MSham_MTBI	-9.43582	6.50902	0.197765	0.976421	-0.552504
Zfp169	wholeThalamus	MSham_FSham	1.56027	5.96694	0.80127	0.985664	-0.158211
Zfp169	NeuN	FTBI_MTBI	2.72011	2.32673	0.369376	0.999962	0.40663
Zfp169	NeuN	FSham_FTBI	1.17192	2.14707	0.606919	0.999962	0.161363
Zfp169	NeuN	MSham_MTBI	-1.38394	2.32673	0.615679	0.999962	-0.221136
Zfp169	NeuN	MSham_FSham	0.164256	2.14707	0.941766	0.999962	-0.0241307
Zfp169	Iba1	FTBI_MTBI	4.65787	6.76251	0.514758	1	0.783121
Zfp169	Iba1	FSham_FTBI	-3.23771	6.11784	0.613399	1	-0.386804
Zfp169	Iba1	MSham_MTBI	-3.83389	6.76251	0.589768	1	-0.620368
Zfp169	Iba1	MSham_FSham	4.0617	6.11784	0.528503	1	-0.549557
Zfp169	Other	FTBI_MTBI	0.739946	1.82274	0.718304	0.999989	0.117115
Zfp169	Other	FSham_FTBI	1.18696	1.68897	0.509689	0.999989	0.174426
Zfp169	Other	MSham_MTBI	-1.57518	1.82274	0.465452	0.999989	-0.236311
Zfp169	Other	MSham_FSham	-2.0222	1.68897	0.278304	0.999989	0.293621
Zfp174	wholeThalamus	FTBI_MTBI	8.35216	5.05754	0.248306	0.976421	0.5581
Zfp174	wholeThalamus	FSham_FTBI	-2.27507	4.66703	0.645018	0.976421	-0.120863
Zfp174	wholeThalamus	MSham_MTBI	-8.34305	5.05754	0.248655	0.976421	-0.557595
Zfp174	wholeThalamus	MSham_FSham	2.28419	4.66703	0.643722	0.976421	-0.121368
Zfp174	NeuN	FTBI_MTBI	0.777736	1.88697	0.702024	0.999962	0.21083
Zfp174	NeuN	FSham_FTBI	-1.53208	1.75361	0.413799	0.999962	-0.310443
Zfp174	NeuN	MSham_MTBI	-0.0299826	1.88697	0.988108	0.999962	-0.116461
Zfp174	NeuN	MSham_FSham	2.27984	1.75361	0.238326	0.999962	-0.404812
Zfp174	Iba1	FTBI_MTBI	3.05666	3.89751	0.473827	1	0.564888
Zfp174	Iba1	FSham_FTBI	-3.57616	3.62966	0.369839	1	-0.463681
Zfp174	Iba1	MSham_MTBI	-4.8835	3.89751	0.273996	1	-0.820252
Zfp174	Iba1	MSham_FSham	1.74932	3.62966	0.650242	1	-0.208317
Zfp174	Other	FTBI_MTBI	1.85368	2.069	0.470015	0.999989	0.29417
Zfp174	Other	FSham_FTBI	2.874	1.90924	0.188177	0.999989	0.485983
Zfp174	Other	MSham_MTBI	-0.432557	2.069	0.854851	0.999989	-0.0742026
Zfp174	Other	MSham_FSham	-1.45287	1.90924	0.478489	0.999989	0.266015
Zfp180	wholeThalamus	FTBI_MTBI	10.5533	10.6869	0.433161	0.976421	0.204173
Zfp180	wholeThalamus	FSham_FTBI	-11.031	9.86168	0.310475	0.976421	-0.18642
Zfp180	wholeThalamus	MSham_MTBI	-1.80675	10.6869	0.882178	0.991431	-0.0370689
Zfp180	wholeThalamus	MSham_FSham	19.7775	9.86168	0.0968604	0.976421	-0.353524
Zfp180	NeuN	FTBI_MTBI	-2.88833	3.53211	0.504162	0.999962	-0.188008
Zfp180	NeuN	FSham_FTBI	-4.97139	3.25938	0.183285	0.999962	-0.309844
Zfp180	NeuN	MSham_MTBI	-0.109399	3.53211	0.978263	0.999962	-0.00666117
Zfp180	NeuN	MSham_FSham	1.97366	3.25938	0.569312	0.999962	-0.115174
Zfp180	Iba1	FTBI_MTBI	5.10604	7.99694	0.555565	1	0.261622
Zfp180	Iba1	FSham_FTBI	0.173938	7.44736	0.982272	1	0.00817394
Zfp180	Iba1	MSham_MTBI	6.00112	7.99694	0.491964	1	0.383982
Zfp180	Iba1	MSham_FSham	10.9332	7.44736	0.202145	1	-0.63743
Zfp180	Other	FTBI_MTBI	-1.87599	4.69988	0.722721	0.999989	-0.0950684
Zfp180	Other	FSham_FTBI	-5.99466	4.35489	0.219969	0.999989	-0.285973
Zfp180	Other	MSham_MTBI	2.51391	4.69988	0.638442	0.999989	0.127764
Zfp180	Other	MSham_FSham	6.63258	4.35489	0.180824	0.999989	-0.318668
Zfp182	wholeThalamus	FTBI_MTBI	8.21628	5.1615	0.183582	0.976421	0.525995
Zfp182	wholeThalamus	FSham_FTBI	0.905591	4.79348	0.855895	0.989059	0.0660909
Zfp182	wholeThalamus	MSham_MTBI	-3.55466	5.1615	0.527346	0.976421	-0.271578
Zfp182	wholeThalamus	MSham_FSham	3.75603	4.79348	0.460783	0.976421	-0.188326
Zfp182	NeuN	FTBI_MTBI	0.341206	1.35919	0.82628	0.999962	0.0665354
Zfp182	NeuN	FSham_FTBI	0.917369	1.25454	0.494953	0.999962	0.186799
Zfp182	NeuN	MSham_MTBI	0.304514	1.35919	0.844469	0.999962	0.0623511
Zfp182	NeuN	MSham_FSham	-0.271649	1.25454	0.836473	0.999962	0.057913
Zfp182	Iba1	FTBI_MTBI	3.74546	3.51762	0.343053	1	0.66655
Zfp182	Iba1	FSham_FTBI	-2.88736	3.27588	0.418536	1	-0.362019
Zfp182	Iba1	MSham_MTBI	-1.05688	3.51762	0.777797	1	-0.221214
Zfp182	Iba1	MSham_FSham	5.57594	3.27588	0.149601	1	-0.807355
Zfp182	Other	FTBI_MTBI	1.90362	2.25077	0.441707	0.999989	0.319285
Zfp182	Other	FSham_FTBI	2.79905	2.08915	0.224723	0.999989	0.481411
Zfp182	Other	MSham_MTBI	-0.780268	2.25077	0.744969	0.999989	-0.134101
Zfp182	Other	MSham_FSham	-1.67569	2.08915	0.450488	0.999989	0.296228
Zfp184	wholeThalamus	FTBI_MTBI	9.68814	6.44781	0.279392	0.976421	0.762703
Zfp184	wholeThalamus	FSham_FTBI	-6.21378	5.94994	0.340688	0.976421	-0.337262
Zfp184	wholeThalamus	MSham_MTBI	-6.80057	6.44781	0.408166	0.976421	-0.574367
Zfp184	wholeThalamus	MSham_FSham	9.10134	5.94994	0.182223	0.976421	-0.525598
Zfp184	NeuN	FTBI_MTBI	3.20008	1.90355	0.242661	0.999962	1.00273
Zfp184	NeuN	FSham_FTBI	-0.354317	1.75656	0.847504	0.999962	-0.077879
Zfp184	NeuN	MSham_MTBI	-1.85741	1.90355	0.437702	0.999962	-0.662318
Zfp184	NeuN	MSham_FSham	1.69698	1.75656	0.375143	0.999962	-0.418288
Zfp184	Iba1	FTBI_MTBI	0.990285	6.57817	0.887135	1	0.208233
Zfp184	Iba1	FSham_FTBI	-8.70384	6.12609	0.214755	1	-1.12519
Zfp184	Iba1	MSham_MTBI	-2.04087	6.57817	0.770826	1	-0.400538
Zfp184	Iba1	MSham_FSham	7.65325	6.12609	0.266974	1	-0.932886
Zfp184	Other	FTBI_MTBI	2.85444	2.58398	0.344913	0.999989	0.513557
Zfp184	Other	FSham_FTBI	2.69968	2.4015	0.302868	0.999989	0.492296
Zfp184	Other	MSham_MTBI	-0.188939	2.58398	0.946018	0.999989	-0.0717084
Zfp184	Other	MSham_FSham	-0.0341857	2.4015	0.989093	0.999989	0.0504475
Zfp185	wholeThalamus	FTBI_MTBI	7.00612	3.85855	0.219108	0.976421	0.476785
Zfp185	wholeThalamus	FSham_FTBI	2.10222	3.56061	0.578699	0.976421	0.127277
Zfp185	wholeThalamus	MSham_MTBI	-1.96509	3.85855	0.664023	0.977344	-0.150362
Zfp185	wholeThalamus	MSham_FSham	2.9388	3.56061	0.443994	0.976421	-0.199146
Zfp185	NeuN	FTBI_MTBI	-1.1842	2.65457	0.701628	0.999962	-0.371501
Zfp185	NeuN	FSham_FTBI	-2.15927	2.4496	0.415466	0.999962	-0.618736
Zfp185	NeuN	MSham_MTBI	2.13865	2.65457	0.509668	0.999962	0.761212
Zfp185	NeuN	MSham_FSham	3.11372	2.4496	0.255555	0.999962	-1.00845
Zfp185	Iba1	FTBI_MTBI	2.41116	3.09918	0.477144	1	0.356975
Zfp185	Iba1	FSham_FTBI	1.05058	2.88619	0.730774	1	0.144822
Zfp185	Iba1	MSham_MTBI	-0.704585	3.09918	0.830555	1	-0.11375
Zfp185	Iba1	MSham_FSham	0.655993	2.88619	0.829222	1	-0.0984037
Zfp185	Other	FTBI_MTBI	2.34369	1.89639	0.348752	0.999989	0.391403
Zfp185	Other	FSham_FTBI	3.2109	1.74996	0.121497	0.999989	0.568182
Zfp185	Other	MSham_MTBI	0.0363044	1.89639	0.986563	0.999989	0.00698196
Zfp185	Other	MSham_FSham	-0.830906	1.74996	0.653457	0.999989	0.169796
Zfp189	wholeThalamus	FTBI_MTBI	6.88131	4.59758	0.226229	0.976421	0.497028
Zfp189	wholeThalamus	FSham_FTBI	4.99013	4.27267	0.286191	0.976421	0.309354
Zfp189	wholeThalamus	MSham_MTBI	-11.5223	4.59758	0.0823443	0.976421	-0.735871
Zfp189	wholeThalamus	MSham_FSham	-9.63108	4.27267	0.0640829	0.976421	0.548197
Zfp189	NeuN	FTBI_MTBI	0.729952	1.59286	0.694267	0.999962	0.177056
Zfp189	NeuN	FSham_FTBI	-0.333793	1.46987	0.828681	0.999962	-0.0742492
Zfp189	NeuN	MSham_MTBI	-0.52655	1.59286	0.77416	0.999962	-0.129863
Zfp189	NeuN	MSham_FSham	0.537194	1.46987	0.728606	0.999962	-0.121442
Zfp189	Iba1	FTBI_MTBI	4.07787	5.15199	0.470005	1	0.55147
Zfp189	Iba1	FSham_FTBI	5.94867	4.79792	0.270165	1	0.89812
Zfp189	Iba1	MSham_MTBI	-6.21979	5.15199	0.289486	1	-0.774102
Zfp189	Iba1	MSham_FSham	-8.09058	4.79792	0.152687	1	1.12075
Zfp189	Other	FTBI_MTBI	-0.80819	1.43174	0.603853	0.999989	-0.123805
Zfp189	Other	FSham_FTBI	-0.786226	1.33063	0.574871	0.999989	-0.1041
Zfp189	Other	MSham_MTBI	-2.31264	1.43174	0.184733	0.999989	-0.352335
Zfp189	Other	MSham_FSham	-2.3346	1.33063	0.126782	0.999989	0.372039
Zfp2	wholeThalamus	FTBI_MTBI	-4.42985	5.02184	0.475866	0.976421	-0.18711
Zfp2	wholeThalamus	FSham_FTBI	-2.65889	4.63409	0.589138	0.976421	-0.115192
Zfp2	wholeThalamus	MSham_MTBI	4.92182	5.02184	0.436025	0.976421	0.209471
Zfp2	wholeThalamus	MSham_FSham	3.15086	4.63409	0.524528	0.976421	-0.137553
Zfp2	NeuN	FTBI_MTBI	-2.5445	3.48852	0.545819	0.999962	-0.307298
Zfp2	NeuN	FSham_FTBI	-3.18951	3.21915	0.363972	0.999962	-0.375805
Zfp2	NeuN	MSham_MTBI	2.57038	3.48852	0.542194	0.999962	0.310785
Zfp2	NeuN	MSham_FSham	3.21538	3.21915	0.360397	0.999962	-0.379291
Zfp2	Iba1	FTBI_MTBI	-5.66127	3.3539	0.141651	1	-0.946652
Zfp2	Iba1	FSham_FTBI	-0.623986	3.05226	0.844211	1	-0.192304
Zfp2	Iba1	MSham_MTBI	5.6863	3.3539	0.140192	1	0.811681
Zfp2	Iba1	MSham_FSham	0.649017	3.05226	0.838067	1	-0.0573332
Zfp2	Other	FTBI_MTBI	-0.732719	1.99253	0.75033	0.999989	-0.0741023
Zfp2	Other	FSham_FTBI	1.5812	1.83868	0.426233	0.999989	0.174196
Zfp2	Other	MSham_MTBI	1.92141	1.99253	0.442186	0.999989	0.203054
Zfp2	Other	MSham_FSham	-0.392513	1.83868	0.838763	0.999989	0.0452439
Zfp202	wholeThalamus	FTBI_MTBI	11.7025	7.18298	0.252648	0.976421	0.726893
Zfp202	wholeThalamus	FSham_FTBI	6.989	6.62835	0.336451	0.976421	0.38907
Zfp202	wholeThalamus	MSham_MTBI	-9.84869	7.18298	0.311156	0.976421	-0.633478
Zfp202	wholeThalamus	MSham_FSham	-5.13519	6.62835	0.470959	0.976421	0.295655
Zfp202	NeuN	FTBI_MTBI	0.0534206	1.92025	0.9796	0.999962	0.0995465
Zfp202	NeuN	FSham_FTBI	-1.22614	1.78348	0.517389	0.999962	-0.268596
Zfp202	NeuN	MSham_MTBI	-0.830243	1.92025	0.695446	0.999962	-0.270128
Zfp202	NeuN	MSham_FSham	0.449319	1.78348	0.80948	0.999962	-0.098015
Zfp202	Iba1	FTBI_MTBI	9.88739	5.38013	0.134916	1	1.24362
Zfp202	Iba1	FSham_FTBI	10.2275	5.01039	0.0968415	1	1.31316
Zfp202	Iba1	MSham_MTBI	-5.12647	5.38013	0.391075	1	-0.773358
Zfp202	Iba1	MSham_FSham	-5.46661	5.01039	0.325119	1	0.842899
Zfp202	Other	FTBI_MTBI	-1.44061	2.09193	0.566149	0.999989	-0.270532
Zfp202	Other	FSham_FTBI	-2.11983	1.9304	0.318558	0.999989	-0.382387
Zfp202	Other	MSham_MTBI	-0.780353	2.09193	0.74697	0.999989	-0.127792
Zfp202	Other	MSham_FSham	-0.10113	1.9304	0.960098	0.999989	0.0159366
Zfp207	wholeThalamus	FTBI_MTBI	6.40238	14.5945	0.680062	0.977576	0.184439
Zfp207	wholeThalamus	FSham_FTBI	-2.91179	13.5211	0.835895	0.987393	-0.00926897
Zfp207	wholeThalamus	MSham_MTBI	1.64361	14.5945	0.914922	0.993829	-0.0668277
Zfp207	wholeThalamus	MSham_FSham	10.9578	13.5211	0.445498	0.976421	-0.126881
Zfp207	NeuN	FTBI_MTBI	-3.81642	8.53456	0.669231	0.999962	-0.0157928
Zfp207	NeuN	FSham_FTBI	1.97974	7.74807	0.805631	0.999962	0.101258
Zfp207	NeuN	MSham_MTBI	10.7973	8.53456	0.249179	0.999962	0.210675
Zfp207	NeuN	MSham_FSham	5.00111	7.74807	0.539086	0.999962	-0.093624
Zfp207	Iba1	FTBI_MTBI	-6.84276	10.116	0.525352	1	-0.223918
Zfp207	Iba1	FSham_FTBI	-6.86582	9.255	0.485143	1	-0.26036
Zfp207	Iba1	MSham_MTBI	8.88077	10.116	0.415607	1	0.437256
Zfp207	Iba1	MSham_FSham	8.90383	9.255	0.371791	1	-0.473698
Zfp207	Other	FTBI_MTBI	4.35061	5.84813	0.487777	0.999989	0.238085
Zfp207	Other	FSham_FTBI	1.41641	5.39138	0.800463	0.999989	0.0682397
Zfp207	Other	MSham_MTBI	-4.3309	5.84813	0.48966	0.999989	-0.28364
Zfp207	Other	MSham_FSham	-1.39671	5.39138	0.803168	0.999989	0.113795
Zfp212	wholeThalamus	FTBI_MTBI	7.60959	6.01885	0.292041	0.976421	0.353352
Zfp212	wholeThalamus	FSham_FTBI	-2.70169	5.593	0.645871	0.976421	-0.107539
Zfp212	wholeThalamus	MSham_MTBI	-13.13	6.01885	0.113424	0.976421	-0.550192
Zfp212	wholeThalamus	MSham_FSham	-2.81873	5.593	0.63192	0.976421	0.0893016
Zfp212	NeuN	FTBI_MTBI	1.77177	2.34079	0.53249	0.999962	0.195651
Zfp212	NeuN	FSham_FTBI	1.47375	2.16005	0.523156	0.999962	0.16083
Zfp212	NeuN	MSham_MTBI	-0.375246	2.34079	0.888199	0.999962	-0.0437098
Zfp212	NeuN	MSham_FSham	-0.0772308	2.16005	0.972759	0.999962	0.00888847
Zfp212	Iba1	FTBI_MTBI	4.07613	5.49449	0.492669	1	0.498152
Zfp212	Iba1	FSham_FTBI	1.25225	5.08103	0.81427	1	0.123408
Zfp212	Iba1	MSham_MTBI	-6.65733	5.49449	0.28161	1	-0.756051
Zfp212	Iba1	MSham_FSham	-3.83346	5.08103	0.481621	1	0.381307
Zfp212	Other	FTBI_MTBI	-2.03854	1.82401	0.31439	0.999989	-0.221919
Zfp212	Other	FSham_FTBI	-5.51993	1.68728	0.0142911	0.999989	-0.643339
Zfp212	Other	MSham_MTBI	-2.46793	1.82401	0.23384	0.999989	-0.285653
Zfp212	Other	MSham_FSham	1.01346	1.68728	0.567615	0.999989	-0.135767
Zfp213	wholeThalamus	FTBI_MTBI	4.5351	6.57545	0.54322	0.976421	0.262044
Zfp213	wholeThalamus	FSham_FTBI	-7.70755	6.10476	0.253934	0.976421	-0.303415
Zfp213	wholeThalamus	MSham_MTBI	-2.00529	6.57545	0.781659	0.984327	-0.157287
Zfp213	wholeThalamus	MSham_FSham	10.2374	6.10476	0.144934	0.976421	-0.408172
Zfp213	NeuN	FTBI_MTBI	1.82352	1.5661	0.370882	0.999962	0.300738
Zfp213	NeuN	FSham_FTBI	1.1182	1.44517	0.471495	0.999962	0.176876
Zfp213	NeuN	MSham_MTBI	-2.2099	1.5661	0.301028	0.999962	-0.357142
Zfp213	NeuN	MSham_FSham	-1.50458	1.44517	0.342058	0.999962	0.233279
Zfp213	Iba1	FTBI_MTBI	-4.21465	4.798	0.413443	1	-0.366963
Zfp213	Iba1	FSham_FTBI	-8.79905	4.37096	0.0870985	1	-0.777896
Zfp213	Iba1	MSham_MTBI	7.77249	4.798	0.156274	1	0.830075
Zfp213	Iba1	MSham_FSham	12.3569	4.37096	0.0275798	1	-1.24101
Zfp213	Other	FTBI_MTBI	1.00881	2.30731	0.707033	0.999989	0.131708
Zfp213	Other	FSham_FTBI	-0.515794	2.12915	0.817494	0.999989	-0.0629644
Zfp213	Other	MSham_MTBI	-1.50759	2.30731	0.584315	0.999989	-0.192639
Zfp213	Other	MSham_FSham	0.017011	2.12915	0.993911	0.999989	-0.00203335
Zfp217	wholeThalamus	FTBI_MTBI	6.48369	5.48996	0.365584	0.976421	0.391284
Zfp217	wholeThalamus	FSham_FTBI	1.41113	5.06606	0.79092	0.98561	0.0765859
Zfp217	wholeThalamus	MSham_MTBI	-5.73863	5.48996	0.411567	0.976421	-0.351354
Zfp217	wholeThalamus	MSham_FSham	-0.666069	5.06606	0.900145	0.992532	0.0366565
Zfp217	NeuN	FTBI_MTBI	1.72713	2.28182	0.532489	0.999962	0.456085
Zfp217	NeuN	FSham_FTBI	-0.520064	2.10563	0.814011	0.999962	-0.113185
Zfp217	NeuN	MSham_MTBI	-2.81568	2.28182	0.349319	0.999962	-0.683613
Zfp217	NeuN	MSham_FSham	-0.568492	2.10563	0.797161	0.999962	0.114343
Zfp217	Iba1	FTBI_MTBI	1.12866	4.16131	0.798738	1	0.136257
Zfp217	Iba1	FSham_FTBI	2.57428	3.87533	0.535982	1	0.331982
Zfp217	Iba1	MSham_MTBI	0.352293	4.16131	0.936327	1	0.0453076
Zfp217	Iba1	MSham_FSham	-1.09332	3.87533	0.789178	1	0.150417
Zfp217	Other	FTBI_MTBI	-0.930036	1.46502	0.594096	0.999989	-0.151522
Zfp217	Other	FSham_FTBI	-0.643084	1.3519	0.652872	0.999989	-0.106446
Zfp217	Other	MSham_MTBI	1.2827	1.46502	0.478674	0.999989	0.213412
Zfp217	Other	MSham_FSham	0.995745	1.3519	0.492053	0.999989	-0.168336
Zfp219	wholeThalamus	FTBI_MTBI	6.23157	7.27361	0.430434	0.976421	0.300712
Zfp219	wholeThalamus	FSham_FTBI	2.62328	6.72724	0.708532	0.978198	0.0489114
Zfp219	wholeThalamus	MSham_MTBI	-6.84925	7.27361	0.389279	0.976421	-0.341135
Zfp219	wholeThalamus	MSham_FSham	-3.24097	6.72724	0.645128	0.976421	0.0893343
Zfp219	NeuN	FTBI_MTBI	-1.05637	2.60601	0.726674	0.999962	-0.185519
Zfp219	NeuN	FSham_FTBI	-3.38019	2.40478	0.214538	0.999962	-0.525167
Zfp219	NeuN	MSham_MTBI	-0.814846	2.60601	0.785786	0.999962	-0.128397
Zfp219	NeuN	MSham_FSham	1.50898	2.40478	0.55585	0.999962	-0.21125
Zfp219	Iba1	FTBI_MTBI	6.00346	5.62203	0.321617	1	0.72278
Zfp219	Iba1	FSham_FTBI	3.41126	5.04904	0.520972	1	0.341351
Zfp219	Iba1	MSham_MTBI	-4.68967	5.62203	0.432193	1	-0.684498
Zfp219	Iba1	MSham_FSham	-2.09748	5.04904	0.690276	1	0.303069
Zfp219	Other	FTBI_MTBI	0.00932791	2.94181	0.997615	0.999989	-0.0311042
Zfp219	Other	FSham_FTBI	2.62995	2.73196	0.370006	0.999989	0.311601
Zfp219	Other	MSham_MTBI	0.925006	2.94181	0.768224	0.999989	0.136209
Zfp219	Other	MSham_FSham	-1.69562	2.73196	0.555859	0.999989	0.206496
Zfp235	wholeThalamus	FTBI_MTBI	7.58306	5.42619	0.304425	0.976421	0.323501
Zfp235	wholeThalamus	FSham_FTBI	5.81914	5.00721	0.29382	0.976421	0.24152
Zfp235	wholeThalamus	MSham_MTBI	-11.5595	5.42619	0.175002	0.976421	-0.467985
Zfp235	wholeThalamus	MSham_FSham	-9.79562	5.00721	0.103388	0.976421	0.386004
Zfp235	NeuN	FTBI_MTBI	1.10308	3.01619	0.740978	0.999962	0.0917449
Zfp235	NeuN	FSham_FTBI	1.88151	2.79967	0.52687	0.999962	0.217321
Zfp235	NeuN	MSham_MTBI	-4.42813	3.01619	0.246642	0.999962	-0.406445
Zfp235	NeuN	MSham_FSham	-5.20657	2.79967	0.112881	0.999962	0.532022
Zfp235	Iba1	FTBI_MTBI	4.05313	3.06226	0.251602	1	0.602251
Zfp235	Iba1	FSham_FTBI	3.45788	2.85181	0.27959	1	0.496456
Zfp235	Iba1	MSham_MTBI	-3.76589	3.06226	0.28176	1	-0.566929
Zfp235	Iba1	MSham_FSham	-3.17063	2.85181	0.316914	1	0.461134
Zfp235	Other	FTBI_MTBI	-0.434141	2.70733	0.888164	0.999989	-0.0499389
Zfp235	Other	FSham_FTBI	0.466709	2.49828	0.858608	0.999989	0.0556862
Zfp235	Other	MSham_MTBI	-0.527188	2.70733	0.864611	0.999989	-0.0584062
Zfp235	Other	MSham_FSham	-1.42804	2.49828	0.590501	0.999989	0.164031
Zfp236	wholeThalamus	FTBI_MTBI	5.08845	11.3855	0.669421	0.977344	0.213201
Zfp236	wholeThalamus	FSham_FTBI	4.393	10.3383	0.683579	0.977576	0.0542518
Zfp236	wholeThalamus	MSham_MTBI	-0.264838	11.3855	0.982139	0.998431	-0.170773
Zfp236	wholeThalamus	MSham_FSham	0.43061	10.3383	0.967933	0.998305	0.0118235
Zfp236	NeuN	FTBI_MTBI	3.26061	3.94481	0.500184	0.999962	0.342321
Zfp236	NeuN	FSham_FTBI	1.86561	3.64021	0.62852	0.999962	0.185831
Zfp236	NeuN	MSham_MTBI	0.647131	3.94481	0.885626	0.999962	0.0787908
Zfp236	NeuN	MSham_FSham	2.04214	3.64021	0.597227	0.999962	-0.235281
Zfp236	Iba1	FTBI_MTBI	-2.45867	6.79437	0.728779	1	-0.341481
Zfp236	Iba1	FSham_FTBI	2.40046	6.13881	0.707607	1	0.00846157
Zfp236	Iba1	MSham_MTBI	3.36893	6.79437	0.63612	1	0.222392
Zfp236	Iba1	MSham_FSham	-1.4902	6.13881	0.815279	1	0.12755
Zfp236	Other	FTBI_MTBI	0.160341	2.43814	0.949534	0.999989	-0.0470954
Zfp236	Other	FSham_FTBI	-0.0954992	2.21295	0.966777	0.999989	-0.0345923
Zfp236	Other	MSham_MTBI	-0.638236	2.43814	0.801563	0.999989	-0.0975744
Zfp236	Other	MSham_FSham	-0.382396	2.21295	0.867672	0.999989	0.110077
Zfp239	wholeThalamus	FTBI_MTBI	8.17201	7.24002	0.382543	0.976421	0.327052
Zfp239	wholeThalamus	FSham_FTBI	-1.67922	6.68099	0.810812	0.986298	-0.0589115
Zfp239	wholeThalamus	MSham_MTBI	-9.99214	7.24002	0.308836	0.976421	-0.390799
Zfp239	wholeThalamus	MSham_FSham	-0.140919	6.68099	0.983927	0.998672	0.00483612
Zfp239	NeuN	FTBI_MTBI	2.36715	1.97698	0.360468	0.999962	0.290764
Zfp239	NeuN	FSham_FTBI	-1.94519	1.82433	0.331525	0.999962	-0.201626
Zfp239	NeuN	MSham_MTBI	-4.42951	1.97698	0.162465	0.999962	-0.503681
Zfp239	NeuN	MSham_FSham	-0.117176	1.82433	0.951092	0.999962	0.0112909
Zfp239	Iba1	FTBI_MTBI	-1.71324	5.96596	0.782692	1	-0.354047
Zfp239	Iba1	FSham_FTBI	-1.90328	5.38195	0.734134	1	-0.152003
Zfp239	Iba1	MSham_MTBI	1.29592	5.96596	0.834527	1	0.0968616
Zfp239	Iba1	MSham_FSham	1.48596	5.38195	0.790532	1	0.105182
Zfp239	Other	FTBI_MTBI	3.0752	2.56391	0.359828	0.999989	0.316513
Zfp239	Other	FSham_FTBI	1.56703	2.36594	0.534911	0.999989	0.152614
Zfp239	Other	MSham_MTBI	-0.547926	2.56391	0.851701	0.999989	-0.0617204
Zfp239	Other	MSham_FSham	0.960247	2.36594	0.700388	0.999989	-0.102179
Zfp24	wholeThalamus	FTBI_MTBI	13.8317	10.1803	0.233094	0.976421	0.446003
Zfp24	wholeThalamus	FSham_FTBI	2.00984	9.42236	0.837385	0.987411	0.011321
Zfp24	wholeThalamus	MSham_MTBI	-13.2	10.1803	0.252116	0.976421	-0.487609
Zfp24	wholeThalamus	MSham_FSham	-1.37814	9.42236	0.887984	0.991728	0.0529272
Zfp24	NeuN	FTBI_MTBI	5.63755	3.25421	0.137434	0.999962	0.441298
Zfp24	NeuN	FSham_FTBI	-0.717397	2.99539	0.817664	0.999962	-0.0967255
Zfp24	NeuN	MSham_MTBI	-1.50969	3.25421	0.660184	0.999962	-0.184914
Zfp24	NeuN	MSham_FSham	4.84525	2.99539	0.15033	0.999962	-0.35311
Zfp24	Iba1	FTBI_MTBI	4.03613	6.52128	0.567248	1	0.292718
Zfp24	Iba1	FSham_FTBI	4.37627	6.07311	0.503499	1	0.320331
Zfp24	Iba1	MSham_MTBI	-8.51576	6.52128	0.257057	1	-0.560334
Zfp24	Iba1	MSham_FSham	-8.85591	6.07311	0.204712	1	0.587946
Zfp24	Other	FTBI_MTBI	-0.209165	2.72198	0.946139	0.999989	-0.0156129
Zfp24	Other	FSham_FTBI	-2.53143	2.5118	0.356433	0.999989	-0.178473
Zfp24	Other	MSham_MTBI	-0.307433	2.72198	0.920972	0.999989	-0.0226457
Zfp24	Other	MSham_FSham	2.01483	2.5118	0.456215	0.999989	-0.140215
Zfp248	wholeThalamus	FTBI_MTBI	2.48142	6.82091	0.752833	0.983064	0.102211
Zfp248	wholeThalamus	FSham_FTBI	-0.67217	6.29424	0.918799	0.993971	-0.0264843
Zfp248	wholeThalamus	MSham_MTBI	-0.556565	6.82091	0.942818	0.996404	-0.0235633
Zfp248	wholeThalamus	MSham_FSham	2.59703	6.29424	0.695729	0.977583	-0.105132
Zfp248	NeuN	FTBI_MTBI	-4.48948	3.36972	0.289734	0.999962	-0.611517
Zfp248	NeuN	FSham_FTBI	-4.37594	3.12502	0.212411	0.999962	-0.618661
Zfp248	NeuN	MSham_MTBI	0.351689	3.36972	0.924561	0.999962	0.0358277
Zfp248	NeuN	MSham_FSham	0.23815	3.12502	0.941806	0.999962	-0.0429715
Zfp248	Iba1	FTBI_MTBI	-0.599891	4.66253	0.903418	1	-0.0604196
Zfp248	Iba1	FSham_FTBI	1.78112	4.34211	0.698683	1	0.19592
Zfp248	Iba1	MSham_MTBI	3.80233	4.66253	0.45753	1	0.434338
Zfp248	Iba1	MSham_FSham	1.42132	4.34211	0.756705	1	-0.177998
Zfp248	Other	FTBI_MTBI	1.6423	1.84333	0.472119	0.999989	0.181439
Zfp248	Other	FSham_FTBI	2.02156	1.701	0.284147	0.999989	0.226794
Zfp248	Other	MSham_MTBI	1.1784	1.84333	0.591738	0.999989	0.14586
Zfp248	Other	MSham_FSham	0.799136	1.701	0.65681	0.999989	-0.100505
Zfp251	wholeThalamus	FTBI_MTBI	2.64777	7.21341	0.750757	0.983003	0.126999
Zfp251	wholeThalamus	FSham_FTBI	2.6117	6.65643	0.709766	0.978336	0.125192
Zfp251	wholeThalamus	MSham_MTBI	0.385943	7.21341	0.962469	0.997993	0.0194817
Zfp251	wholeThalamus	MSham_FSham	0.422008	6.65643	0.951724	0.997326	-0.0212889
Zfp251	NeuN	FTBI_MTBI	-1.07248	3.14305	0.767284	0.999962	-0.132403
Zfp251	NeuN	FSham_FTBI	1.16885	2.90036	0.70237	0.999962	0.159645
Zfp251	NeuN	MSham_MTBI	2.16719	3.14305	0.56571	0.999962	0.28138
Zfp251	NeuN	MSham_FSham	-0.074138	2.90036	0.980523	0.999962	0.010668
Zfp251	Iba1	FTBI_MTBI	3.74306	5.07528	0.485724	1	0.102811
Zfp251	Iba1	FSham_FTBI	3.65388	4.57362	0.450791	1	0.380345
Zfp251	Iba1	MSham_MTBI	0.314718	5.07528	0.952356	1	0.277534
Zfp251	Iba1	MSham_FSham	0.403898	4.57362	0.932122	1	4.28426e-08
Zfp251	Other	FTBI_MTBI	-0.578835	2.42117	0.819271	0.999989	-0.163296
Zfp251	Other	FSham_FTBI	-0.593573	2.22363	0.797262	0.999989	-0.160721
Zfp251	Other	MSham_MTBI	0.387218	2.42117	0.878359	0.999989	0.0730805
Zfp251	Other	MSham_FSham	0.401955	2.22363	0.861709	0.999989	-0.0705054
Zfp260	wholeThalamus	FTBI_MTBI	-0.11632	10.9434	0.992539	0.999067	-0.0028735
Zfp260	wholeThalamus	FSham_FTBI	-2.45311	10.0984	0.817002	0.986474	-0.05942
Zfp260	wholeThalamus	MSham_MTBI	1.26419	10.9434	0.919182	0.994026	0.0315411
Zfp260	wholeThalamus	MSham_FSham	3.60098	10.0984	0.734876	0.980716	-0.0880876
Zfp260	NeuN	FTBI_MTBI	-2.17069	5.60086	0.737802	0.999962	-0.139055
Zfp260	NeuN	FSham_FTBI	0.924532	5.1684	0.864533	0.999962	0.0635533
Zfp260	NeuN	MSham_MTBI	1.28772	5.60086	0.84074	0.999962	0.0808653
Zfp260	NeuN	MSham_FSham	-1.8075	5.1684	0.739742	0.999962	0.121743
Zfp260	Iba1	FTBI_MTBI	-3.88615	6.65789	0.58867	1	-0.280068
Zfp260	Iba1	FSham_FTBI	0.535728	6.20034	0.934507	1	0.0432532
Zfp260	Iba1	MSham_MTBI	9.45116	6.65789	0.223959	1	0.808748
Zfp260	Iba1	MSham_FSham	5.02928	6.20034	0.454234	1	-0.485427
Zfp260	Other	FTBI_MTBI	-2.90943	3.41018	0.477052	0.999989	-0.205412
Zfp260	Other	FSham_FTBI	-3.87619	3.1553	0.26829	0.999989	-0.273456
Zfp260	Other	MSham_MTBI	-0.545925	3.41018	0.886447	0.999989	-0.043702
Zfp260	Other	MSham_FSham	0.420831	3.1553	0.898552	0.999989	-0.0243421
Zfp263	wholeThalamus	FTBI_MTBI	11.8058	4.91779	0.102292	0.976421	0.455743
Zfp263	wholeThalamus	FSham_FTBI	9.16812	4.56566	0.0917801	0.976421	0.31453
Zfp263	wholeThalamus	MSham_MTBI	0.322978	4.91779	0.952055	0.997443	-0.00319488
Zfp263	wholeThalamus	MSham_FSham	2.96064	4.56566	0.540882	0.976421	-0.138018
Zfp263	NeuN	FTBI_MTBI	1.33177	1.6809	0.515819	0.999962	0.146904
Zfp263	NeuN	FSham_FTBI	3.53221	1.55111	0.067751	0.999962	0.428129
Zfp263	NeuN	MSham_MTBI	1.10257	1.6809	0.582986	0.999962	0.134071
Zfp263	NeuN	MSham_FSham	-1.09787	1.55111	0.508371	0.999962	0.147155
Zfp263	Iba1	FTBI_MTBI	4.31764	4.57157	0.378691	1	0.509247
Zfp263	Iba1	FSham_FTBI	2.30519	4.13604	0.595076	1	0.236562
Zfp263	Iba1	MSham_MTBI	1.27171	4.57157	0.789511	1	0.212742
Zfp263	Iba1	MSham_FSham	3.28416	4.13604	0.453872	1	-0.485427
Zfp263	Other	FTBI_MTBI	0.698482	2.60071	0.814846	0.999989	0.0726761
Zfp263	Other	FSham_FTBI	2.75275	2.3999	0.29951	0.999989	0.310457
Zfp263	Other	MSham_MTBI	2.15405	2.60071	0.499422	0.999989	0.250391
Zfp263	Other	MSham_FSham	0.0997785	2.3999	0.968327	0.999989	-0.0126105
Zfp266	wholeThalamus	FTBI_MTBI	-1.80641	7.53087	0.834038	0.987393	-0.0938299
Zfp266	wholeThalamus	FSham_FTBI	-0.762929	6.94938	0.916535	0.993829	-0.0403754
Zfp266	wholeThalamus	MSham_MTBI	-9.22675	7.53087	0.351953	0.976421	-0.402315
Zfp266	wholeThalamus	MSham_FSham	-10.2702	6.94938	0.195111	0.976421	0.455769
Zfp266	NeuN	FTBI_MTBI	-2.32258	1.94644	0.361745	0.999962	-0.397488
Zfp266	NeuN	FSham_FTBI	-2.03222	1.79615	0.305476	0.999962	-0.353386
Zfp266	NeuN	MSham_MTBI	0.00712139	1.94644	0.997432	0.999962	0.00106567
Zfp266	NeuN	MSham_FSham	-0.28324	1.79615	0.880412	0.999962	0.0430363
Zfp266	Iba1	FTBI_MTBI	-2.08802	6.90024	0.776266	1	-0.259799
Zfp266	Iba1	FSham_FTBI	0.633133	6.42603	0.925351	1	0.089005
Zfp266	Iba1	MSham_MTBI	-4.49477	6.90024	0.54796	1	-0.438022
Zfp266	Iba1	MSham_FSham	-7.21593	6.42603	0.312587	1	0.786826
Zfp266	Other	FTBI_MTBI	-2.46396	2.17557	0.381267	0.999989	-0.349899
Zfp266	Other	FSham_FTBI	0.636158	2.00758	0.763192	0.999989	0.106039
Zfp266	Other	MSham_MTBI	0.329053	2.17557	0.894441	0.999989	0.0421013
Zfp266	Other	MSham_FSham	-2.77107	2.00758	0.221761	0.999989	0.413836
Zfp267	wholeThalamus	FTBI_MTBI	1.54754	4.84082	0.781222	0.984327	0.0819197
Zfp267	wholeThalamus	FSham_FTBI	-7.0773	4.46704	0.1695	0.976421	-0.324749
Zfp267	wholeThalamus	MSham_MTBI	-4.06522	4.84082	0.494281	0.976421	-0.20599
Zfp267	wholeThalamus	MSham_FSham	4.55963	4.46704	0.3508	0.976421	-0.200678
Zfp267	NeuN	FTBI_MTBI	-0.165697	3.33632	0.965159	0.999962	-0.0230272
Zfp267	NeuN	FSham_FTBI	0.448728	3.07871	0.889389	0.999962	0.0642715
Zfp267	NeuN	MSham_MTBI	0.923389	3.33632	0.809405	0.999962	0.133277
Zfp267	NeuN	MSham_FSham	0.308965	3.07871	0.923673	0.999962	-0.0459787
Zfp267	Iba1	FTBI_MTBI	-4.01851	5.32749	0.477884	1	-0.66098
Zfp267	Iba1	FSham_FTBI	-4.96139	4.83411	0.340313	1	-0.639763
Zfp267	Iba1	MSham_MTBI	1.98106	5.32749	0.722177	1	0.2119
Zfp267	Iba1	MSham_FSham	2.92393	4.83411	0.565164	1	-0.190684
Zfp267	Other	FTBI_MTBI	1.33521	1.9177	0.562301	0.999989	0.198887
Zfp267	Other	FSham_FTBI	-3.41415	1.76963	0.10716	0.999989	-0.410652
Zfp267	Other	MSham_MTBI	-1.92001	1.9177	0.427927	0.999989	-0.278048
Zfp267	Other	MSham_FSham	2.82934	1.76963	0.166274	0.999989	-0.331492
Zfp27	wholeThalamus	FTBI_MTBI	4.86052	7.10521	0.532356	0.976421	0.258625
Zfp27	wholeThalamus	FSham_FTBI	-1.83453	6.60268	0.789852	0.98561	-0.118209
Zfp27	wholeThalamus	MSham_MTBI	-5.63611	7.10521	0.473044	0.976421	-0.314219
Zfp27	wholeThalamus	MSham_FSham	1.05894	6.60268	0.877504	0.991123	-0.0626151
Zfp27	NeuN	FTBI_MTBI	-2.56324	2.51047	0.420486	0.999962	-0.409412
Zfp27	NeuN	FSham_FTBI	-3.27254	2.31663	0.212574	0.999962	-0.504823
Zfp27	NeuN	MSham_MTBI	2.2868	2.51047	0.463761	0.999962	0.359239
Zfp27	NeuN	MSham_FSham	2.99611	2.31663	0.248329	0.999962	-0.45465
Zfp27	Iba1	FTBI_MTBI	2.92834	5.61287	0.627583	1	0.33671
Zfp27	Iba1	FSham_FTBI	2.58819	5.22713	0.641533	1	0.293317
Zfp27	Iba1	MSham_MTBI	-2.08946	5.61287	0.727317	1	-0.24801
Zfp27	Iba1	MSham_FSham	-1.74932	5.22713	0.751493	1	0.204618
Zfp27	Other	FTBI_MTBI	0.254187	2.34955	0.918041	0.999989	0.0550833
Zfp27	Other	FSham_FTBI	-2.12063	2.17338	0.362736	0.999989	-0.271743
Zfp27	Other	MSham_MTBI	-1.65957	2.34955	0.511414	0.999989	-0.300803
Zfp27	Other	MSham_FSham	0.715254	2.17338	0.752019	0.999989	-0.0260233
Zfp273	wholeThalamus	FTBI_MTBI	6.73626	10.4863	0.590097	0.976421	0.332582
Zfp273	wholeThalamus	FSham_FTBI	-0.322524	9.67661	0.974605	0.998305	-0.0141518
Zfp273	wholeThalamus	MSham_MTBI	-12.0136	10.4863	0.376954	0.976421	-0.548317
Zfp273	wholeThalamus	MSham_FSham	-4.95482	9.67661	0.628821	0.976421	0.201583
Zfp273	NeuN	FTBI_MTBI	2.79812	2.82833	0.431201	0.999962	0.50417
Zfp273	NeuN	FSham_FTBI	0.942739	2.61064	0.731635	0.999962	0.151627
Zfp273	NeuN	MSham_MTBI	-2.04879	2.82833	0.547353	0.999962	-0.385705
Zfp273	NeuN	MSham_FSham	-0.193417	2.61064	0.943592	0.999962	0.0331627
Zfp273	Iba1	FTBI_MTBI	-2.9036	9.39212	0.771605	1	-0.309202
Zfp273	Iba1	FSham_FTBI	-3.15871	8.74666	0.73279	1	-0.33345
Zfp273	Iba1	MSham_MTBI	-2.87908	9.39212	0.773461	1	-0.252517
Zfp273	Iba1	MSham_FSham	-2.62397	8.74666	0.776278	1	0.228269
Zfp273	Other	FTBI_MTBI	2.03566	2.01108	0.349181	0.999989	0.110138
Zfp273	Other	FSham_FTBI	2.02682	1.83614	0.306078	0.999989	0.27001
Zfp273	Other	MSham_MTBI	-1.848	2.01108	0.392389	0.999989	-0.141752
Zfp273	Other	MSham_FSham	-1.83916	1.83614	0.349807	0.999989	0.301624
Zfp275	wholeThalamus	FTBI_MTBI	5.80787	6.71417	0.422352	0.976421	0.215142
Zfp275	wholeThalamus	FSham_FTBI	4.86547	6.17829	0.457109	0.976421	0.1082
Zfp275	wholeThalamus	MSham_MTBI	-4.74714	6.71417	0.507738	0.976421	-0.223777
Zfp275	wholeThalamus	MSham_FSham	-3.80474	6.17829	0.557718	0.976421	0.116835
Zfp275	NeuN	FTBI_MTBI	2.28846	2.42211	0.385662	0.999962	0.216333
Zfp275	NeuN	FSham_FTBI	3.04398	2.23538	0.216369	0.999962	0.301418
Zfp275	NeuN	MSham_MTBI	-1.76334	2.42211	0.49738	0.999962	-0.271306
Zfp275	NeuN	MSham_FSham	-2.51885	2.23538	0.297739	0.999962	0.356391
Zfp275	Iba1	FTBI_MTBI	2.41326	3.97322	0.562904	1	0.181749
Zfp275	Iba1	FSham_FTBI	1.04437	3.56065	0.777784	1	-0.11876
Zfp275	Iba1	MSham_MTBI	-3.14714	3.97322	0.454485	1	-0.436571
Zfp275	Iba1	MSham_FSham	-1.77825	3.56065	0.632784	1	0.136062
Zfp275	Other	FTBI_MTBI	-0.778506	3.66586	0.838658	0.999989	-0.144516
Zfp275	Other	FSham_FTBI	1.38714	3.34936	0.691142	0.999989	0.107507
Zfp275	Other	MSham_MTBI	2.19774	3.66586	0.570158	0.999989	0.40239
Zfp275	Other	MSham_FSham	0.0320866	3.34936	0.992623	0.999989	-0.150367
Zfp276	wholeThalamus	FTBI_MTBI	2.9155	8.80573	0.773823	0.98404	0.107502
Zfp276	wholeThalamus	FSham_FTBI	4.36631	8.1258	0.612377	0.976421	0.164138
Zfp276	wholeThalamus	MSham_MTBI	-4.09088	8.80573	0.690475	0.977576	-0.148673
Zfp276	wholeThalamus	MSham_FSham	-5.54169	8.1258	0.523325	0.976421	0.205309
Zfp276	NeuN	FTBI_MTBI	-2.13255	2.30867	0.43301	0.999962	-0.261098
Zfp276	NeuN	FSham_FTBI	1.76001	2.14171	0.443365	0.999962	0.241258
Zfp276	NeuN	MSham_MTBI	1.07031	2.30867	0.678879	0.999962	0.13597
Zfp276	NeuN	MSham_FSham	-2.82226	2.14171	0.236784	0.999962	0.366385
Zfp276	Iba1	FTBI_MTBI	-0.881284	8.97579	0.926192	1	-0.0800532
Zfp276	Iba1	FSham_FTBI	2.43513	8.35895	0.782531	1	0.247521
Zfp276	Iba1	MSham_MTBI	-0.619549	8.97579	0.948061	1	-0.053732
Zfp276	Iba1	MSham_FSham	-3.93596	8.35895	0.657605	1	0.381307
Zfp276	Other	FTBI_MTBI	-0.536233	1.83913	0.799626	0.999989	-0.0539292
Zfp276	Other	FSham_FTBI	0.225253	1.69712	0.899202	0.999989	0.0232692
Zfp276	Other	MSham_MTBI	1.8654	1.83913	0.422998	0.999989	0.196999
Zfp276	Other	MSham_FSham	1.10391	1.69712	0.541985	0.999989	-0.119801
Zfp277	wholeThalamus	FTBI_MTBI	3.72062	7.0954	0.620823	0.976421	0.217615
Zfp277	wholeThalamus	FSham_FTBI	-6.44088	6.54363	0.358357	0.976421	-0.350143
Zfp277	wholeThalamus	MSham_MTBI	-3.52408	7.0954	0.638974	0.976421	-0.238284
Zfp277	wholeThalamus	MSham_FSham	6.63742	6.54363	0.344809	0.976421	-0.329474
Zfp277	NeuN	FTBI_MTBI	1.45333	2.49295	0.588627	0.999962	0.161168
Zfp277	NeuN	FSham_FTBI	1.41695	2.31369	0.560788	0.999962	0.145123
Zfp277	NeuN	MSham_MTBI	-1.43479	2.49295	0.593223	0.999962	-0.174279
Zfp277	NeuN	MSham_FSham	-1.39842	2.31369	0.56579	0.999962	0.158234
Zfp277	Iba1	FTBI_MTBI	-2.29145	6.61028	0.739819	1	-0.340424
Zfp277	Iba1	FSham_FTBI	-8.86674	5.98176	0.182908	1	-1.20001
Zfp277	Iba1	MSham_MTBI	1.10031	6.61028	0.872865	1	0.0680643
Zfp277	Iba1	MSham_FSham	7.67559	5.98176	0.241294	1	-0.927649
Zfp277	Other	FTBI_MTBI	1.07131	2.62253	0.701465	0.999989	0.15268
Zfp277	Other	FSham_FTBI	1.14009	2.4324	0.654276	0.999989	0.173937
Zfp277	Other	MSham_MTBI	0.315544	2.62253	0.909374	0.999989	0.0114851
Zfp277	Other	MSham_FSham	0.246766	2.4324	0.922189	0.999989	0.0097712
Zfp28	wholeThalamus	FTBI_MTBI	10.9324	4.10729	0.124693	0.976421	0.611532
Zfp28	wholeThalamus	FSham_FTBI	8.32785	3.79015	0.0752218	0.976421	0.440629
Zfp28	wholeThalamus	MSham_MTBI	-2.70859	4.10729	0.581154	0.976421	-0.177327
Zfp28	wholeThalamus	MSham_FSham	-0.104042	3.79015	0.979084	0.998376	0.00642376
Zfp28	NeuN	FTBI_MTBI	3.92997	2.36026	0.150206	0.999962	0.679679
Zfp28	NeuN	FSham_FTBI	3.52505	2.17189	0.149116	0.999962	0.482823
Zfp28	NeuN	MSham_MTBI	0.230508	2.36026	0.925584	0.999962	0.138354
Zfp28	NeuN	MSham_FSham	0.635437	2.17189	0.778428	0.999962	-0.33521
Zfp28	Iba1	FTBI_MTBI	6.90467	2.97377	0.0679092	1	0.868346
Zfp28	Iba1	FSham_FTBI	5.01467	2.74391	0.120355	1	0.582943
Zfp28	Iba1	MSham_MTBI	-0.359345	2.97377	0.908526	1	-0.0443941
Zfp28	Iba1	MSham_FSham	1.53065	2.74391	0.598317	1	-0.241008
Zfp28	Other	FTBI_MTBI	-2.34733	2.22318	0.40776	0.999989	-0.370261
Zfp28	Other	FSham_FTBI	0.894868	2.05152	0.67954	0.999989	0.170625
Zfp28	Other	MSham_MTBI	0.314279	2.22318	0.901268	0.999989	0.0443994
Zfp28	Other	MSham_FSham	-2.92791	2.05152	0.208553	0.999989	0.496487
Zfp280b	wholeThalamus	FTBI_MTBI	6.01201	6.52059	0.435566	0.976421	0.324856
Zfp280b	wholeThalamus	FSham_FTBI	-2.24832	6.04705	0.723198	0.979573	-0.110852
Zfp280b	wholeThalamus	MSham_MTBI	-12.8544	6.52059	0.159758	0.976421	-0.61693
Zfp280b	wholeThalamus	MSham_FSham	-4.59411	6.04705	0.47705	0.976421	0.181222
Zfp280b	NeuN	FTBI_MTBI	-0.220654	1.78185	0.913409	0.999962	-0.0334203
Zfp280b	NeuN	FSham_FTBI	0.259529	1.64426	0.880303	0.999962	0.0403254
Zfp280b	NeuN	MSham_MTBI	-2.37327	1.78185	0.321509	0.999962	-0.317642
Zfp280b	NeuN	MSham_FSham	-2.85346	1.64426	0.138684	0.999962	0.391387
Zfp280b	Iba1	FTBI_MTBI	3.63845	6.46155	0.596034	1	0.572903
Zfp280b	Iba1	FSham_FTBI	-3.76008	5.93351	0.54967	1	-0.543911
Zfp280b	Iba1	MSham_MTBI	-5.53807	6.46155	0.427919	1	-0.918268
Zfp280b	Iba1	MSham_FSham	1.86046	5.93351	0.764484	1	-0.198546
Zfp280b	Other	FTBI_MTBI	0.283732	2.66422	0.925457	0.999989	0.0361461
Zfp280b	Other	FSham_FTBI	2.04183	2.45851	0.441315	0.999989	0.282897
Zfp280b	Other	MSham_MTBI	-1.89206	2.66422	0.555322	0.999989	-0.225505
Zfp280b	Other	MSham_FSham	-3.65015	2.45851	0.19336	0.999989	0.472256
Zfp280c	wholeThalamus	FTBI_MTBI	15.1035	8.83945	0.237578	0.976421	0.678218
Zfp280c	wholeThalamus	FSham_FTBI	5.83077	8.15692	0.504348	0.976421	0.225658
Zfp280c	wholeThalamus	MSham_MTBI	-5.9177	8.83945	0.57597	0.976421	-0.304686
Zfp280c	wholeThalamus	MSham_FSham	3.35499	8.15692	0.696625	0.977583	-0.147874
Zfp280c	NeuN	FTBI_MTBI	5.16956	2.59964	0.119783	0.999962	0.743838
Zfp280c	NeuN	FSham_FTBI	1.03537	2.41587	0.682245	0.999962	0.11284
Zfp280c	NeuN	MSham_MTBI	-1.19823	2.59964	0.669489	0.999962	-0.192802
Zfp280c	NeuN	MSham_FSham	2.93596	2.41587	0.267054	0.999962	-0.438196
Zfp280c	Iba1	FTBI_MTBI	2.38642	6.9126	0.746148	1	0.219233
Zfp280c	Iba1	FSham_FTBI	5.44773	6.43754	0.436118	1	0.56027
Zfp280c	Iba1	MSham_MTBI	3.17063	6.9126	0.668691	1	0.354843
Zfp280c	Iba1	MSham_FSham	0.109332	6.43754	0.987108	1	-0.0138058
Zfp280c	Other	FTBI_MTBI	1.88019	1.94762	0.441763	0.999989	0.273729
Zfp280c	Other	FSham_FTBI	-0.554525	1.79723	0.769189	0.999989	-0.0717218
Zfp280c	Other	MSham_MTBI	-2.20783	1.94762	0.380922	0.999989	-0.316535
Zfp280c	Other	MSham_FSham	0.226889	1.79723	0.904094	0.999989	-0.028916
Zfp280d	wholeThalamus	FTBI_MTBI	2.91324	11.7823	0.829079	0.987393	0.0745025
Zfp280d	wholeThalamus	FSham_FTBI	-3.60277	10.8725	0.752812	0.983064	-0.087114
Zfp280d	wholeThalamus	MSham_MTBI	-11.3715	11.7823	0.441859	0.976421	-0.271271
Zfp280d	wholeThalamus	MSham_FSham	-4.85548	10.8725	0.672474	0.977576	0.109655
Zfp280d	NeuN	FTBI_MTBI	-1.1296	3.87926	0.799877	0.999962	-0.0700677
Zfp280d	NeuN	FSham_FTBI	0.822214	3.57973	0.826762	0.999962	0.0532297
Zfp280d	NeuN	MSham_MTBI	-1.14948	3.87926	0.796504	0.999962	-0.0679707
Zfp280d	NeuN	MSham_FSham	-3.1013	3.57973	0.423016	0.999962	0.191268
Zfp280d	Iba1	FTBI_MTBI	-2.38256	11.0368	0.838939	1	-0.175208
Zfp280d	Iba1	FSham_FTBI	-3.74314	10.2783	0.73065	1	-0.266476
Zfp280d	Iba1	MSham_MTBI	-2.1259	11.0368	0.856011	1	-0.140178
Zfp280d	Iba1	MSham_FSham	-0.765326	10.2783	0.943538	1	0.0489096
Zfp280d	Other	FTBI_MTBI	-1.90815	3.23691	0.618588	0.999989	-0.155798
Zfp280d	Other	FSham_FTBI	-0.681847	2.98698	0.827806	0.999989	-0.0576228
Zfp280d	Other	MSham_MTBI	0.237448	3.23691	0.948576	0.999989	0.0184952
Zfp280d	Other	MSham_FSham	-0.988852	2.98698	0.753034	0.999989	0.0796795
Zfp281	wholeThalamus	FTBI_MTBI	10.7827	7.8092	0.308671	0.976421	0.474641
Zfp281	wholeThalamus	FSham_FTBI	2.94325	7.20622	0.698611	0.977583	0.114856
Zfp281	wholeThalamus	MSham_MTBI	-6.29066	7.8092	0.509715	0.976421	-0.295462
Zfp281	wholeThalamus	MSham_FSham	1.54878	7.20622	0.83769	0.987411	-0.0643229
Zfp281	NeuN	FTBI_MTBI	3.69219	2.83222	0.329246	0.999962	0.446589
Zfp281	NeuN	FSham_FTBI	3.80149	2.61353	0.201193	0.999962	0.462168
Zfp281	NeuN	MSham_MTBI	-0.0114204	2.83222	0.997169	0.999962	-0.00161812
Zfp281	NeuN	MSham_FSham	-0.12072	2.61353	0.964814	0.999962	0.017197
Zfp281	Iba1	FTBI_MTBI	5.70129	6.46472	0.424352	1	0.707087
Zfp281	Iba1	FSham_FTBI	0.173938	6.02044	0.978072	1	0.0171547
Zfp281	Iba1	MSham_MTBI	-2.02872	6.46472	0.768296	1	-0.292861
Zfp281	Iba1	MSham_FSham	3.49863	6.02044	0.586421	1	-0.397071
Zfp281	Other	FTBI_MTBI	-3.41843	3.30205	0.338063	0.999989	-0.292063
Zfp281	Other	FSham_FTBI	-1.52233	3.00486	0.627914	0.999989	-0.143397
Zfp281	Other	MSham_MTBI	-0.194589	3.30205	0.954805	0.999989	-0.0749631
Zfp281	Other	MSham_FSham	-2.09069	3.00486	0.508906	0.999989	0.223629
Zfp282	wholeThalamus	FTBI_MTBI	11.2812	7.60473	0.201726	0.976421	0.507302
Zfp282	wholeThalamus	FSham_FTBI	7.80782	7.04796	0.306191	0.976421	0.254521
Zfp282	wholeThalamus	MSham_MTBI	-8.81821	7.60473	0.301748	0.976421	-0.448259
Zfp282	wholeThalamus	MSham_FSham	-5.34486	7.04796	0.474111	0.976421	0.195478
Zfp282	NeuN	FTBI_MTBI	2.48418	2.62877	0.449857	0.999962	0.250494
Zfp282	NeuN	FSham_FTBI	1.58607	2.42579	0.539967	0.999962	0.154838
Zfp282	NeuN	MSham_MTBI	-1.42002	2.62877	0.646207	0.999962	-0.148464
Zfp282	NeuN	MSham_FSham	-0.521915	2.42579	0.837519	0.999962	0.0528075
Zfp282	Iba1	FTBI_MTBI	1.59411	4.97263	0.758143	1	0.313952
Zfp282	Iba1	FSham_FTBI	4.77844	4.47352	0.321001	1	0.513261
Zfp282	Iba1	MSham_MTBI	-0.550622	4.97263	0.915022	1	-0.286118
Zfp282	Iba1	MSham_FSham	-3.73495	4.47352	0.431425	1	0.485427
Zfp282	Other	FTBI_MTBI	3.14889	2.00625	0.264807	0.999989	0.324736
Zfp282	Other	FSham_FTBI	1.20637	1.85134	0.541291	0.999989	0.115938
Zfp282	Other	MSham_MTBI	-2.61768	2.00625	0.328934	0.999989	-0.274829
Zfp282	Other	MSham_FSham	-0.67516	1.85134	0.729158	0.999989	0.0660302
Zfp286	wholeThalamus	FTBI_MTBI	8.02355	7.15514	0.385004	0.976421	0.429408
Zfp286	wholeThalamus	FSham_FTBI	-3.96101	6.60266	0.57279	0.976421	-0.1726
Zfp286	wholeThalamus	MSham_MTBI	-13.6516	7.15514	0.204733	0.976421	-0.668896
Zfp286	wholeThalamus	MSham_FSham	-1.66701	6.60266	0.80998	0.986298	0.0668879
Zfp286	NeuN	FTBI_MTBI	-1.23041	2.56752	0.681722	0.999962	-0.210608
Zfp286	NeuN	FSham_FTBI	-0.627137	2.36928	0.801027	0.999962	-0.111181
Zfp286	NeuN	MSham_MTBI	-0.198651	2.56752	0.945771	0.999962	-0.0312955
Zfp286	NeuN	MSham_FSham	-0.801923	2.36928	0.747744	0.999962	0.130722
Zfp286	Iba1	FTBI_MTBI	2.87886	6.60255	0.683816	1	0.390219
Zfp286	Iba1	FSham_FTBI	-4.68936	6.1488	0.480162	1	-0.470953
Zfp286	Iba1	MSham_MTBI	-6.4749	6.60255	0.378634	1	-0.764311
Zfp286	Iba1	MSham_FSham	1.09332	6.1488	0.865866	1	-0.0968615
Zfp286	Other	FTBI_MTBI	2.68282	1.15442	0.132654	0.999989	0.392808
Zfp286	Other	FSham_FTBI	1.3355	1.06856	0.260696	0.999989	0.186259
Zfp286	Other	MSham_MTBI	-3.26747	1.15442	0.0932481	0.999989	-0.46851
Zfp286	Other	MSham_FSham	-1.92015	1.06856	0.125579	0.999989	0.261961
Zfp287	wholeThalamus	FTBI_MTBI	4.17144	8.04541	0.622838	0.976421	0.369685
Zfp287	wholeThalamus	FSham_FTBI	-0.739455	7.37537	0.922958	0.994122	0.0751714
Zfp287	wholeThalamus	MSham_MTBI	-0.439629	8.04541	0.958212	0.997689	-0.138272
Zfp287	wholeThalamus	MSham_FSham	4.47127	7.37537	0.563551	0.976421	-0.156241
Zfp287	NeuN	FTBI_MTBI	-1.28699	3.21	0.702859	0.999962	0.0577988
Zfp287	NeuN	FSham_FTBI	-0.880412	2.94869	0.773994	0.999962	0.0389816
Zfp287	NeuN	MSham_MTBI	-0.513949	3.21	0.87824	0.999962	-0.17352
Zfp287	NeuN	MSham_FSham	-0.920527	2.94869	0.764062	0.999962	0.154703
Zfp287	Iba1	FTBI_MTBI	6.81603	5.22456	0.257439	1	0.768172
Zfp287	Iba1	FSham_FTBI	1.20365	4.86551	0.81447	1	0.109209
Zfp287	Iba1	MSham_MTBI	-0.364441	5.22456	0.947512	1	-0.053242
Zfp287	Iba1	MSham_FSham	5.24795	4.86551	0.330133	1	-0.605721
Zfp287	Other	FTBI_MTBI	-3.00772	3.8175	0.45782	0.999989	-0.310478
Zfp287	Other	FSham_FTBI	-1.23615	3.45248	0.730799	0.999989	0.058953
Zfp287	Other	MSham_MTBI	2.30747	3.8175	0.56551	0.999989	0.30953
Zfp287	Other	MSham_FSham	0.535904	3.45248	0.881001	0.999989	0.0599012
Zfp292	wholeThalamus	FTBI_MTBI	5.80898	7.09058	0.451485	0.976421	0.237849
Zfp292	wholeThalamus	FSham_FTBI	-5.82537	6.56829	0.405788	0.976421	-0.168172
Zfp292	wholeThalamus	MSham_MTBI	-8.33701	7.09058	0.294823	0.976421	-0.311359
Zfp292	wholeThalamus	MSham_FSham	3.29734	6.56829	0.631704	0.976421	-0.0946615
Zfp292	NeuN	FTBI_MTBI	4.51771	3.02827	0.18429	0.999962	0.332391
Zfp292	NeuN	FSham_FTBI	1.40012	2.76273	0.627831	0.999962	0.0899311
Zfp292	NeuN	MSham_MTBI	-6.76089	3.02827	0.0651625	0.999962	-0.488915
Zfp292	NeuN	MSham_FSham	-3.6433	2.76273	0.22865	0.999962	0.246455
Zfp292	Iba1	FTBI_MTBI	-3.89697	4.13225	0.395534	1	-0.351381
Zfp292	Iba1	FSham_FTBI	-6.5331	3.84827	0.150461	1	-0.548273
Zfp292	Iba1	MSham_MTBI	3.92381	4.13225	0.39257	1	0.354123
Zfp292	Iba1	MSham_FSham	6.55993	3.84827	0.149115	1	-0.551015
Zfp292	Other	FTBI_MTBI	0.541057	2.52997	0.842822	0.999989	0.0454756
Zfp292	Other	FSham_FTBI	-0.763961	2.35172	0.755917	0.999989	-0.0703334
Zfp292	Other	MSham_MTBI	-0.765928	2.52997	0.779636	0.999989	-0.0877286
Zfp292	Other	MSham_FSham	0.539091	2.35172	0.826023	0.999989	-0.0280804
Zfp296	wholeThalamus	FTBI_MTBI	11.2694	3.2254	0.0798301	0.976421	0.829537
Zfp296	wholeThalamus	FSham_FTBI	6.23468	2.97636	0.0860805	0.976421	0.39959
Zfp296	wholeThalamus	MSham_MTBI	-5.66765	3.2254	0.228956	0.976421	-0.475946
Zfp296	wholeThalamus	MSham_FSham	-0.63294	2.97636	0.839371	0.987425	0.0459995
Zfp296	NeuN	FTBI_MTBI	2.04306	2.19818	0.456149	0.999962	0.67138
Zfp296	NeuN	FSham_FTBI	0.849322	2.02845	0.691525	0.999962	0.242437
Zfp296	NeuN	MSham_MTBI	-1.94365	2.19818	0.474974	0.999962	-0.645023
Zfp296	NeuN	MSham_FSham	-0.749921	2.02845	0.725627	0.999962	0.21608
Zfp296	Iba1	FTBI_MTBI	8.46639	3.48145	0.0467716	1	1.21275
Zfp296	Iba1	FSham_FTBI	7.47172	3.13856	0.0491493	1	1.00218
Zfp296	Iba1	MSham_MTBI	-2.93865	3.48145	0.427683	1	-0.555215
Zfp296	Iba1	MSham_FSham	-1.94398	3.13856	0.555447	1	0.344648
Zfp296	Other	FTBI_MTBI	-0.55351	1.43036	0.717009	0.999989	-0.206721
Zfp296	Other	FSham_FTBI	-1.27118	1.32769	0.372204	0.999989	-0.304476
Zfp296	Other	MSham_MTBI	1.24502	1.43036	0.429569	0.999989	0.311021
Zfp296	Other	MSham_FSham	1.96269	1.32769	0.185552	0.999989	-0.408776
Zfp3	wholeThalamus	FTBI_MTBI	5.59063	7.98564	0.560372	0.976421	0.296391
Zfp3	wholeThalamus	FSham_FTBI	-1.63276	7.36903	0.832764	0.987393	-0.0762008
Zfp3	wholeThalamus	MSham_MTBI	-5.02511	7.98564	0.597053	0.976421	-0.269031
Zfp3	wholeThalamus	MSham_FSham	2.19828	7.36903	0.776575	0.984134	-0.103561
Zfp3	NeuN	FTBI_MTBI	-1.80913	1.98742	0.464016	0.999962	-0.297829
Zfp3	NeuN	FSham_FTBI	-0.223479	1.83397	0.907408	0.999962	-0.040295
Zfp3	NeuN	MSham_MTBI	3.22007	1.98742	0.25443	0.999962	0.582067
Zfp3	NeuN	MSham_FSham	1.63441	1.83397	0.410672	0.999962	-0.324533
Zfp3	Iba1	FTBI_MTBI	3.24391	6.6953	0.648266	1	0.386126
Zfp3	Iba1	FSham_FTBI	-0.795864	6.17282	0.90183	1	-0.159308
Zfp3	Iba1	MSham_MTBI	-3.43137	6.6953	0.629872	1	-0.462972
Zfp3	Iba1	MSham_FSham	0.608401	6.17282	0.924852	1	-0.0824621
Zfp3	Other	FTBI_MTBI	0.727518	1.89052	0.739524	0.999989	0.110373
Zfp3	Other	FSham_FTBI	0.0309202	1.74455	0.986494	0.999989	0.00452309
Zfp3	Other	MSham_MTBI	-0.898052	1.89052	0.684218	0.999989	-0.135067
Zfp3	Other	MSham_FSham	-0.201454	1.74455	0.912229	0.999989	0.0292176
Zfp30	wholeThalamus	FTBI_MTBI	3.06688	8.1712	0.745516	0.982363	0.168544
Zfp30	wholeThalamus	FSham_FTBI	0.193227	7.54027	0.980473	0.998376	0.0100572
Zfp30	wholeThalamus	MSham_MTBI	-11.2391	8.1712	0.310036	0.976421	-0.540166
Zfp30	wholeThalamus	MSham_FSham	-8.36545	7.54027	0.314065	0.976421	0.381679
Zfp30	NeuN	FTBI_MTBI	1.21809	2.39324	0.664204	0.999962	0.203539
Zfp30	NeuN	FSham_FTBI	-0.395493	2.20845	0.864383	0.999962	-0.0603551
Zfp30	NeuN	MSham_MTBI	-3.48926	2.39324	0.289679	0.999962	-0.520077
Zfp30	NeuN	MSham_FSham	-1.87568	2.20845	0.43164	0.999962	0.256184
Zfp30	Iba1	FTBI_MTBI	-0.151519	5.57019	0.979514	1	-0.020713
Zfp30	Iba1	FSham_FTBI	0.52877	5.18739	0.92278	1	0.0747067
Zfp30	Iba1	MSham_MTBI	-4.021	5.57019	0.507665	1	-0.462875
Zfp30	Iba1	MSham_FSham	-4.70129	5.18739	0.406425	1	0.558295
Zfp30	Other	FTBI_MTBI	-2.2515	1.59255	0.300364	0.999989	-0.354634
Zfp30	Other	FSham_FTBI	0.0599492	1.46958	0.968922	0.999989	0.0107443
Zfp30	Other	MSham_MTBI	0.522962	1.59255	0.775578	0.999989	0.074942
Zfp30	Other	MSham_FSham	-1.78849	1.46958	0.273968	0.999989	0.290436
Zfp300	wholeThalamus	FTBI_MTBI	10.3678	8.91331	0.371264	0.976421	0.644394
Zfp300	wholeThalamus	FSham_FTBI	-3.27414	8.22508	0.705794	0.977881	-0.155442
Zfp300	wholeThalamus	MSham_MTBI	-8.99742	8.91331	0.424818	0.976421	-0.574011
Zfp300	wholeThalamus	MSham_FSham	4.64451	8.22508	0.594888	0.976421	-0.225825
Zfp300	NeuN	FTBI_MTBI	3.58969	2.41223	0.282668	0.999962	0.856882
Zfp300	NeuN	FSham_FTBI	2.559	2.22597	0.298531	0.999962	0.554834
Zfp300	NeuN	MSham_MTBI	-1.04798	2.41223	0.70873	0.999962	-0.306611
Zfp300	NeuN	MSham_FSham	-0.0172838	2.22597	0.994083	0.999962	0.00456277
Zfp300	Iba1	FTBI_MTBI	-0.395032	7.00573	0.957556	1	-0.0640356
Zfp300	Iba1	FSham_FTBI	-7.368	6.52427	0.310122	1	-0.884811
Zfp300	Iba1	MSham_MTBI	-4.34899	7.00573	0.566132	1	-0.563618
Zfp300	Iba1	MSham_FSham	2.62397	6.52427	0.7042	1	-0.257158
Zfp300	Other	FTBI_MTBI	3.53358	2.40216	0.286621	0.999989	0.500157
Zfp300	Other	FSham_FTBI	1.53486	2.21668	0.517248	0.999989	0.196369
Zfp300	Other	MSham_MTBI	0.0390978	2.40216	0.988575	0.999989	0.00662972
Zfp300	Other	MSham_FSham	2.03782	2.21668	0.397034	0.999989	-0.310418
Zfp316	wholeThalamus	FTBI_MTBI	0.978717	4.92108	0.861778	0.989456	0.0460488
Zfp316	wholeThalamus	FSham_FTBI	-1.14503	4.5411	0.81022	0.986298	-0.0520721
Zfp316	wholeThalamus	MSham_MTBI	-4.23632	4.92108	0.485022	0.976421	-0.189523
Zfp316	wholeThalamus	MSham_FSham	-2.11257	4.5411	0.659893	0.977344	0.091402
Zfp316	NeuN	FTBI_MTBI	-0.701896	3.37644	0.842099	0.999962	-0.116944
Zfp316	NeuN	FSham_FTBI	-1.08712	3.08895	0.735244	0.999962	-0.115204
Zfp316	NeuN	MSham_MTBI	-3.68928	3.37644	0.315867	0.999962	-0.391946
Zfp316	NeuN	MSham_FSham	-3.30406	3.08895	0.32028	0.999962	0.393687
Zfp316	Iba1	FTBI_MTBI	-2.25515	3.45508	0.535874	1	-0.548673
Zfp316	Iba1	FSham_FTBI	-0.732808	3.11871	0.821046	1	-0.199869
Zfp316	Iba1	MSham_MTBI	3.81282	3.45508	0.308162	1	0.589812
Zfp316	Iba1	MSham_FSham	2.29048	3.11871	0.486868	1	-0.241008
Zfp316	Other	FTBI_MTBI	0.753171	2.59039	0.800162	0.999989	0.0888379
Zfp316	Other	FSham_FTBI	0.963499	2.39037	0.702319	0.999989	0.114656
Zfp316	Other	MSham_MTBI	-0.0750361	2.59039	0.97967	0.999989	-0.00910007
Zfp316	Other	MSham_FSham	-0.285364	2.39037	0.909278	0.999989	0.034918
Zfp317	wholeThalamus	FTBI_MTBI	-8.33521	9.22153	0.466682	0.976421	-0.365219
Zfp317	wholeThalamus	FSham_FTBI	-4.67555	8.50949	0.604592	0.976421	-0.216106
Zfp317	wholeThalamus	MSham_MTBI	-5.41191	9.22153	0.620029	0.976421	-0.195614
Zfp317	wholeThalamus	MSham_FSham	-9.07157	8.50949	0.331606	0.976421	0.344727
Zfp317	NeuN	FTBI_MTBI	-5.88725	3.942	0.184696	0.999962	-0.60457
Zfp317	NeuN	FSham_FTBI	-0.703294	3.60274	0.850767	0.999962	0.00897291
Zfp317	NeuN	MSham_MTBI	2.41352	3.942	0.562285	0.999962	0.305156
Zfp317	NeuN	MSham_FSham	-2.77044	3.60274	0.467028	0.999962	0.308386
Zfp317	Iba1	FTBI_MTBI	-8.08307	5.92865	0.239754	1	-1.09244
Zfp317	Iba1	FSham_FTBI	-6.63746	5.52121	0.283235	1	-0.94847
Zfp317	Iba1	MSham_MTBI	-3.91166	5.92865	0.543047	1	-0.329965
Zfp317	Iba1	MSham_FSham	-5.35728	5.52121	0.376553	1	0.473931
Zfp317	Other	FTBI_MTBI	-1.6549	2.2563	0.543829	0.999989	-0.175499
Zfp317	Other	FSham_FTBI	1.9061	2.08208	0.398873	0.999989	0.232752
Zfp317	Other	MSham_MTBI	1.9788	2.2563	0.478047	0.999989	0.212495
Zfp317	Other	MSham_FSham	-1.5822	2.08208	0.479069	0.999989	0.195756
Zfp318	wholeThalamus	FTBI_MTBI	-6.35098	5.76335	0.391585	0.976421	-0.233917
Zfp318	wholeThalamus	FSham_FTBI	-4.57138	5.31833	0.426443	0.976421	-0.172104
Zfp318	wholeThalamus	MSham_MTBI	-4.8071	5.76335	0.496816	0.976421	-0.154831
Zfp318	wholeThalamus	MSham_FSham	-6.5867	5.31833	0.266519	0.976421	0.216644
Zfp318	NeuN	FTBI_MTBI	-3.22952	2.78883	0.372928	0.999962	-0.260378
Zfp318	NeuN	FSham_FTBI	2.19641	2.57349	0.429525	0.999962	0.208426
Zfp318	NeuN	MSham_MTBI	4.60453	2.78883	0.248378	0.999962	0.387293
Zfp318	NeuN	MSham_FSham	-0.821404	2.57349	0.76154	0.999962	0.0815114
Zfp318	Iba1	FTBI_MTBI	-1.58554	3.52118	0.674271	1	-0.241432
Zfp318	Iba1	FSham_FTBI	-6.60267	3.27919	0.100326	1	-0.814422
Zfp318	Iba1	MSham_MTBI	-8.18777	3.52118	0.0760629	1	-0.844586
Zfp318	Iba1	MSham_FSham	-3.17063	3.27919	0.378099	1	0.271596
Zfp318	Other	FTBI_MTBI	-5.65167	3.25876	0.232968	0.999989	-0.596006
Zfp318	Other	FSham_FTBI	-0.165123	3.00714	0.958179	0.999989	-0.0214017
Zfp318	Other	MSham_MTBI	2.89189	3.25876	0.47361	0.999989	0.274326
Zfp318	Other	MSham_FSham	-2.59466	3.00714	0.424786	0.999989	0.300278
Zfp319	wholeThalamus	FTBI_MTBI	6.85766	6.19352	0.312255	0.976421	0.428542
Zfp319	wholeThalamus	FSham_FTBI	0.344515	5.69075	0.953431	0.997528	-0.021343
Zfp319	wholeThalamus	MSham_MTBI	-7.83223	6.19352	0.254752	0.976421	-0.569996
Zfp319	wholeThalamus	MSham_FSham	-1.31909	5.69075	0.82338	0.986815	0.120111
Zfp319	NeuN	FTBI_MTBI	0.0306136	1.70131	0.986215	0.999962	0.157413
Zfp319	NeuN	FSham_FTBI	-0.386408	1.55557	0.810949	0.999962	-0.00547208
Zfp319	NeuN	MSham_MTBI	-2.84536	1.70131	0.144428	0.999962	-0.559715
Zfp319	NeuN	MSham_FSham	-2.42834	1.55557	0.162456	0.999962	0.39683
Zfp319	Iba1	FTBI_MTBI	5.69874	5.57641	0.343078	1	0.577227
Zfp319	Iba1	FSham_FTBI	2.80015	5.04161	0.596265	1	0.172837
Zfp319	Iba1	MSham_MTBI	-2.4549	5.57641	0.673936	1	-0.431612
Zfp319	Iba1	MSham_FSham	0.443694	5.04161	0.932387	1	0.0272215
Zfp319	Other	FTBI_MTBI	-1.39642	2.01339	0.547467	0.999989	-0.253836
Zfp319	Other	FSham_FTBI	-1.87715	1.8665	0.354767	0.999989	-0.327086
Zfp319	Other	MSham_MTBI	-0.22646	2.01339	0.918943	0.999989	-0.0471899
Zfp319	Other	MSham_FSham	0.254272	1.8665	0.896258	0.999989	-0.0260599
Zfp322a	wholeThalamus	FTBI_MTBI	1.93132	5.39114	0.756376	0.983454	0.0994861
Zfp322a	wholeThalamus	FSham_FTBI	-2.45063	4.97487	0.641622	0.976421	-0.117099
Zfp322a	wholeThalamus	MSham_MTBI	-3.63261	5.39114	0.573732	0.976421	-0.181778
Zfp322a	wholeThalamus	MSham_FSham	0.749331	4.97487	0.885725	0.991497	-0.0348075
Zfp322a	NeuN	FTBI_MTBI	-0.0619187	2.26148	0.978953	0.999962	0.0815851
Zfp322a	NeuN	FSham_FTBI	0.0580932	2.04319	0.978106	0.999962	0.0635249
Zfp322a	NeuN	MSham_MTBI	2.21378	2.26148	0.361569	0.999962	0.207545
Zfp322a	NeuN	MSham_FSham	2.09377	2.04319	0.33939	0.999962	-0.225605
Zfp322a	Iba1	FTBI_MTBI	-0.829489	4.3088	0.856092	1	-0.12448
Zfp322a	Iba1	FSham_FTBI	-0.744453	4.01269	0.860125	1	-0.112202
Zfp322a	Iba1	MSham_MTBI	-0.352293	4.3088	0.938501	1	-0.0497826
Zfp322a	Iba1	MSham_FSham	-0.437329	4.01269	0.917461	1	0.062061
Zfp322a	Other	FTBI_MTBI	-1.83824	1.45679	0.341112	0.999989	-0.264572
Zfp322a	Other	FSham_FTBI	-2.16477	1.3443	0.163758	0.999989	-0.306885
Zfp322a	Other	MSham_MTBI	-0.614663	1.45679	0.716413	0.999989	-0.0786456
Zfp322a	Other	MSham_FSham	-0.288128	1.3443	0.838128	0.999989	0.0363326
Zfp324	wholeThalamus	FTBI_MTBI	2.09436	2.71607	0.525741	0.976421	0.21144
Zfp324	wholeThalamus	FSham_FTBI	-0.363003	2.50635	0.890081	0.99183	-0.0336922
Zfp324	wholeThalamus	MSham_MTBI	-5.73057	2.71607	0.177476	0.976421	-0.51792
Zfp324	wholeThalamus	MSham_FSham	-3.27321	2.50635	0.24429	0.976421	0.272788
Zfp324	NeuN	FTBI_MTBI	-0.0703775	1.16178	0.956709	0.999962	-0.0400823
Zfp324	NeuN	FSham_FTBI	-0.792854	1.07532	0.490454	0.999962	-0.380295
Zfp324	NeuN	MSham_MTBI	-1.60979	1.16178	0.288502	0.999962	-0.665825
Zfp324	NeuN	MSham_FSham	-0.887311	1.07532	0.442778	0.999962	0.325612
Zfp324	Iba1	FTBI_MTBI	2.37806	3.38481	0.506785	1	0.334984
Zfp324	Iba1	FSham_FTBI	0.102484	3.06367	0.974273	1	-0.124447
Zfp324	Iba1	MSham_MTBI	-1.41314	3.38481	0.689809	1	-0.280108
Zfp324	Iba1	MSham_FSham	0.862442	3.06367	0.786678	1	-0.179324
Zfp324	Other	FTBI_MTBI	-1.88107	1.16624	0.255889	0.999989	-0.4592
Zfp324	Other	FSham_FTBI	1.12326	1.07619	0.340945	0.999989	0.365491
Zfp324	Other	MSham_MTBI	-0.38909	1.16624	0.772183	0.999989	-0.0791401
Zfp324	Other	MSham_FSham	-3.39342	1.07619	0.0226752	0.999989	0.903831
Zfp326	wholeThalamus	FTBI_MTBI	13.1313	8.44491	0.267901	0.976421	0.457411
Zfp326	wholeThalamus	FSham_FTBI	0.181163	7.79284	0.982286	0.998438	0.00541821
Zfp326	wholeThalamus	MSham_MTBI	-9.98291	8.44491	0.365233	0.976421	-0.360226
Zfp326	wholeThalamus	MSham_FSham	2.9672	7.79284	0.717866	0.979144	-0.0917672
Zfp326	NeuN	FTBI_MTBI	5.14985	2.21144	0.153324	0.999962	0.554883
Zfp326	NeuN	FSham_FTBI	1.1076	2.04068	0.608884	0.999962	0.102637
Zfp326	NeuN	MSham_MTBI	-2.69574	2.21144	0.353825	0.999962	-0.316758
Zfp326	NeuN	MSham_FSham	1.34651	2.04068	0.536393	0.999962	-0.135488
Zfp326	Iba1	FTBI_MTBI	-4.0655	6.89469	0.585006	1	-0.42864
Zfp326	Iba1	FSham_FTBI	-2.78996	6.42086	0.682067	1	-0.307334
Zfp326	Iba1	MSham_MTBI	0.18222	6.89469	0.980096	1	0.0167174
Zfp326	Iba1	MSham_FSham	-1.09332	6.42086	0.871483	1	0.104589
Zfp326	Other	FTBI_MTBI	5.72023	2.25782	0.134731	0.999989	0.473416
Zfp326	Other	FSham_FTBI	1.86352	2.08349	0.409086	0.999989	0.13786
Zfp326	Other	MSham_MTBI	-1.1427	2.25782	0.665877	0.999989	-0.107804
Zfp326	Other	MSham_FSham	2.71401	2.08349	0.245348	0.999989	-0.227751
Zfp329	wholeThalamus	FTBI_MTBI	2.03918	8.70152	0.837752	0.987411	0.0766555
Zfp329	wholeThalamus	FSham_FTBI	7.76124	8.02964	0.374917	0.976421	0.316439
Zfp329	wholeThalamus	MSham_MTBI	-0.779824	8.70152	0.937218	0.9959	-0.0297975
Zfp329	wholeThalamus	MSham_FSham	-6.50188	8.02964	0.452194	0.976421	0.269581
Zfp329	NeuN	FTBI_MTBI	-6.04253	4.23597	0.29724	0.999962	-0.612878
Zfp329	NeuN	FSham_FTBI	0.658784	3.90889	0.872279	0.999962	0.085753
Zfp329	NeuN	MSham_MTBI	3.40503	4.23597	0.510497	0.999962	0.313004
Zfp329	NeuN	MSham_FSham	-3.29628	3.90889	0.434732	0.999962	0.385626
Zfp329	Iba1	FTBI_MTBI	1.8217	4.68708	0.713645	1	0.21174
Zfp329	Iba1	FSham_FTBI	6.25356	4.32689	0.201715	1	0.801552
Zfp329	Iba1	MSham_MTBI	0.715504	4.68708	0.884685	1	0.0364195
Zfp329	Iba1	MSham_FSham	-3.71635	4.32689	0.425492	1	0.553392
Zfp329	Other	FTBI_MTBI	1.01057	3.45368	0.798944	0.999989	0.11385
Zfp329	Other	FSham_FTBI	0.847661	3.18701	0.800092	0.999989	0.0948785
Zfp329	Other	MSham_MTBI	0.56745	3.45368	0.88545	0.999989	0.0681008
Zfp329	Other	MSham_FSham	0.730355	3.18701	0.827146	0.999989	-0.0870719
Zfp330	wholeThalamus	FTBI_MTBI	3.89224	10.9288	0.73505	0.980716	0.126278
Zfp330	wholeThalamus	FSham_FTBI	2.22777	10.0722	0.831368	0.987393	-0.0241684
Zfp330	wholeThalamus	MSham_MTBI	-14.2111	10.9288	0.245541	0.976421	-0.511765
Zfp330	wholeThalamus	MSham_FSham	-12.5466	10.0722	0.253601	0.976421	0.361318
Zfp330	NeuN	FTBI_MTBI	0.30419	2.63213	0.919149	0.999962	0.0282743
Zfp330	NeuN	FSham_FTBI	-2.89554	2.42889	0.282822	0.999962	-0.244566
Zfp330	NeuN	MSham_MTBI	-0.49874	2.63213	0.868191	0.999962	-0.0460713
Zfp330	NeuN	MSham_FSham	2.70099	2.42889	0.313044	0.999962	-0.226769
Zfp330	Iba1	FTBI_MTBI	-2.67792	8.80455	0.770087	1	-0.362115
Zfp330	Iba1	FSham_FTBI	4.9841	7.91987	0.549177	1	0.236145
Zfp330	Iba1	MSham_MTBI	-7.87433	8.80455	0.401612	1	-0.665848
Zfp330	Iba1	MSham_FSham	-15.5364	7.91987	0.0907126	1	1.26411
Zfp330	Other	FTBI_MTBI	0.477593	2.25304	0.843219	0.999989	0.0227913
Zfp330	Other	FSham_FTBI	0.0698733	2.09418	0.974406	0.999989	-0.00533838
Zfp330	Other	MSham_MTBI	0.864682	2.25304	0.72204	0.999989	0.0806853
Zfp330	Other	MSham_FSham	1.2724	2.09418	0.56451	0.999989	-0.108815
Zfp335	wholeThalamus	FTBI_MTBI	0.597464	10.4185	0.959778	0.997967	0.0179374
Zfp335	wholeThalamus	FSham_FTBI	-9.24522	9.61409	0.377183	0.976421	-0.252419
Zfp335	wholeThalamus	MSham_MTBI	-10.5331	10.4185	0.42423	0.976421	-0.287548
Zfp335	wholeThalamus	MSham_FSham	-0.690466	9.61409	0.945325	0.996694	0.0171917
Zfp335	NeuN	FTBI_MTBI	-1.00791	3.23919	0.786777	0.999962	-0.074895
Zfp335	NeuN	FSham_FTBI	-4.49494	2.98908	0.188555	0.999962	-0.30758
Zfp335	NeuN	MSham_MTBI	-4.08509	3.23919	0.341314	0.999962	-0.269079
Zfp335	NeuN	MSham_FSham	-0.598066	2.98908	0.848714	0.999962	0.0363933
Zfp335	Iba1	FTBI_MTBI	-5.20189	7.42819	0.519775	1	-0.412481
Zfp335	Iba1	FSham_FTBI	-4.18146	6.9177	0.571974	1	-0.340331
Zfp335	Iba1	MSham_MTBI	3.9724	7.42819	0.619258	1	0.30382
Zfp335	Iba1	MSham_FSham	2.95197	6.9177	0.687367	1	-0.23167
Zfp335	Other	FTBI_MTBI	-2.44682	1.86984	0.246957	0.999989	-0.155388
Zfp335	Other	FSham_FTBI	-0.772441	1.72914	0.668983	0.999989	-0.0586054
Zfp335	Other	MSham_MTBI	-1.34992	1.86984	0.502301	0.999989	-0.181862
Zfp335	Other	MSham_FSham	-3.0243	1.72914	0.125112	0.999989	0.278645
Zfp341	wholeThalamus	FTBI_MTBI	15.9589	7.39197	0.171619	0.976421	0.624468
Zfp341	wholeThalamus	FSham_FTBI	-5.93052	6.8212	0.421473	0.976421	-0.177041
Zfp341	wholeThalamus	MSham_MTBI	-10.2235	7.39197	0.308087	0.976421	-0.429732
Zfp341	wholeThalamus	MSham_FSham	11.6659	6.8212	0.143402	0.976421	-0.371777
Zfp341	NeuN	FTBI_MTBI	6.64172	4.54777	0.196001	0.999962	0.704578
Zfp341	NeuN	FSham_FTBI	3.90257	4.17603	0.381344	0.999962	0.232094
Zfp341	NeuN	MSham_MTBI	-3.52261	4.54777	0.468903	0.999962	-0.45852
Zfp341	NeuN	MSham_FSham	-0.783465	4.17603	0.856539	0.999962	-0.0139639
Zfp341	Iba1	FTBI_MTBI	3.75396	6.85712	0.611237	1	0.402973
Zfp341	Iba1	FSham_FTBI	-7.55585	6.38587	0.290026	1	-0.575811
Zfp341	Iba1	MSham_MTBI	-1.36058	6.85712	0.851745	1	-0.159356
Zfp341	Iba1	MSham_FSham	9.94923	6.38587	0.1801	1	-0.819428
Zfp341	Other	FTBI_MTBI	1.63821	2.55893	0.591255	0.999989	0.170078
Zfp341	Other	FSham_FTBI	-0.646415	2.36135	0.794416	0.999989	-0.0619559
Zfp341	Other	MSham_MTBI	-0.693287	2.55893	0.813281	0.999989	-0.0744371
Zfp341	Other	MSham_FSham	1.59134	2.36135	0.528064	0.999989	-0.157597
Zfp346	wholeThalamus	FTBI_MTBI	-0.521922	5.87781	0.937793	0.995921	-0.0185056
Zfp346	wholeThalamus	FSham_FTBI	4.84919	5.42396	0.409279	0.976421	0.184333
Zfp346	wholeThalamus	MSham_MTBI	-4.99584	5.87781	0.48979	0.976421	-0.166069
Zfp346	wholeThalamus	MSham_FSham	-10.3669	5.42396	0.10975	0.976421	0.368908
Zfp346	NeuN	FTBI_MTBI	-2.89528	2.86751	0.424723	0.999962	-0.285588
Zfp346	NeuN	FSham_FTBI	-1.92409	2.64609	0.497353	0.999962	-0.195948
Zfp346	NeuN	MSham_MTBI	0.243636	2.86751	0.940467	0.999962	0.0219693
Zfp346	NeuN	MSham_FSham	-0.727562	2.64609	0.793535	0.999962	0.0676708
Zfp346	Iba1	FTBI_MTBI	-4.80609	4.32275	0.324455	1	-0.462674
Zfp346	Iba1	FSham_FTBI	5.82343	4.02568	0.207787	1	0.883976
Zfp346	Iba1	MSham_MTBI	0.24296	4.32275	0.957693	1	0.0201497
Zfp346	Iba1	MSham_FSham	-10.3866	4.02568	0.0495338	1	1.3265
Zfp346	Other	FTBI_MTBI	0.172471	3.09615	0.960927	0.999989	0.0172737
Zfp346	Other	FSham_FTBI	0.94984	2.85708	0.752036	0.999989	0.0978048
Zfp346	Other	MSham_MTBI	1.52454	3.09615	0.673919	0.999989	0.162416
Zfp346	Other	MSham_FSham	0.747174	2.85708	0.803353	0.999989	-0.0818846
Zfp35	wholeThalamus	FTBI_MTBI	9.20288	5.63981	0.252141	0.976421	0.411582
Zfp35	wholeThalamus	FSham_FTBI	0.331731	5.20434	0.951463	0.997267	0.0129656
Zfp35	wholeThalamus	MSham_MTBI	-5.95079	5.63981	0.408012	0.976421	-0.279148
Zfp35	wholeThalamus	MSham_FSham	2.92035	5.20434	0.597135	0.976421	-0.119468
Zfp35	NeuN	FTBI_MTBI	2.82529	2.10877	0.319398	0.999962	0.409976
Zfp35	NeuN	FSham_FTBI	0.777399	1.94594	0.704801	0.999962	0.101697
Zfp35	NeuN	MSham_MTBI	-2.89301	2.10877	0.310955	0.999962	-0.418505
Zfp35	NeuN	MSham_FSham	-0.84512	1.94594	0.680837	0.999962	0.110226
Zfp35	Iba1	FTBI_MTBI	2.43577	6.57274	0.722967	1	0.124269
Zfp35	Iba1	FSham_FTBI	0.288983	5.95897	0.962726	1	-0.0557094
Zfp35	Iba1	MSham_MTBI	1.70629	6.57274	0.803365	1	0.273739
Zfp35	Iba1	MSham_FSham	3.85308	5.95897	0.539255	1	-0.453718
Zfp35	Other	FTBI_MTBI	0.419648	3.17487	0.907625	0.999989	0.0496589
Zfp35	Other	FSham_FTBI	0.0761453	2.92973	0.980196	0.999989	0.00888461
Zfp35	Other	MSham_MTBI	-0.295328	3.17487	0.934846	0.999989	-0.0351249
Zfp35	Other	MSham_FSham	0.048175	2.92973	0.987469	0.999989	-0.00564943
Zfp352	wholeThalamus	FTBI_MTBI	8.23374	7.20941	0.360212	0.976421	0.484323
Zfp352	wholeThalamus	FSham_FTBI	4.9244	6.67432	0.490085	0.976421	0.259055
Zfp352	wholeThalamus	MSham_MTBI	-6.68764	7.20941	0.441923	0.976421	-0.41942
Zfp352	wholeThalamus	MSham_FSham	-3.3783	6.67432	0.631852	0.976421	0.194153
Zfp352	NeuN	FTBI_MTBI	3.49225	2.32455	0.233431	0.999962	0.735634
Zfp352	NeuN	FSham_FTBI	3.42854	2.1588	0.163343	0.999962	0.73065
Zfp352	NeuN	MSham_MTBI	-2.42787	2.32455	0.375708	0.999962	-0.558747
Zfp352	NeuN	MSham_FSham	-2.36416	2.1588	0.315459	0.999962	0.553762
Zfp352	Iba1	FTBI_MTBI	3.12841	5.81924	0.609574	1	0.28502
Zfp352	Iba1	FSham_FTBI	1.48239	5.28757	0.787735	1	0.0026207
Zfp352	Iba1	MSham_MTBI	-0.73779	5.81924	0.903119	1	-0.182864
Zfp352	Iba1	MSham_FSham	0.908229	5.28757	0.868736	1	-0.0995357
Zfp352	Other	FTBI_MTBI	-1.09782	2.49407	0.705233	0.999989	-0.17359
Zfp352	Other	FSham_FTBI	1.2651	2.30149	0.60444	0.999989	0.229966
Zfp352	Other	MSham_MTBI	0.577589	2.49407	0.839614	0.999989	0.0887223
Zfp352	Other	MSham_FSham	-1.78534	2.30149	0.470416	0.999989	0.314834
Zfp354a	wholeThalamus	FTBI_MTBI	3.32238	4.31231	0.496816	0.976421	0.212088
Zfp354a	wholeThalamus	FSham_FTBI	-0.499411	4.00626	0.904825	0.992857	-0.0413269
Zfp354a	wholeThalamus	MSham_MTBI	-7.73021	4.31231	0.170346	0.976421	-0.447744
Zfp354a	wholeThalamus	MSham_FSham	-3.90842	4.00626	0.366575	0.976421	0.194328
Zfp354a	NeuN	FTBI_MTBI	-0.457003	2.45642	0.860121	0.999962	0.0944693
Zfp354a	NeuN	FSham_FTBI	0.265096	2.27617	0.910698	0.999962	0.0660276
Zfp354a	NeuN	MSham_MTBI	-0.718044	2.45642	0.782428	0.999962	-0.371069
Zfp354a	NeuN	MSham_FSham	-1.44014	2.27617	0.547911	0.999962	0.342628
Zfp354a	Iba1	FTBI_MTBI	0.592815	3.98978	0.88756	1	0.0192461
Zfp354a	Iba1	FSham_FTBI	1.74511	3.67581	0.652408	1	0.193276
Zfp354a	Iba1	MSham_MTBI	-2.02638	3.98978	0.632657	1	-0.225067
Zfp354a	Iba1	MSham_FSham	-3.17868	3.67581	0.42169	1	0.399096
Zfp354a	Other	FTBI_MTBI	-1.40777	1.78006	0.516488	0.999989	-0.226891
Zfp354a	Other	FSham_FTBI	-2.54819	1.64261	0.17708	0.999989	-0.387669
Zfp354a	Other	MSham_MTBI	-0.0799468	1.78006	0.968489	0.999989	-0.011874
Zfp354a	Other	MSham_FSham	1.06047	1.64261	0.544899	0.999989	-0.148903
Zfp354b	wholeThalamus	FTBI_MTBI	2.23661	6.50158	0.745691	0.982363	0.175004
Zfp354b	wholeThalamus	FSham_FTBI	-8.79644	6.0255	0.189647	0.976421	-0.446193
Zfp354b	wholeThalamus	MSham_MTBI	-6.74549	6.50158	0.349897	0.976421	-0.508939
Zfp354b	wholeThalamus	MSham_FSham	4.28756	6.0255	0.50079	0.976421	-0.112258
Zfp354b	NeuN	FTBI_MTBI	-0.305569	2.05822	0.88641	0.999962	-0.0304205
Zfp354b	NeuN	FSham_FTBI	-2.38865	1.86494	0.240823	0.999962	-0.338112
Zfp354b	NeuN	MSham_MTBI	-0.333911	2.05822	0.875975	0.999962	-0.193363
Zfp354b	NeuN	MSham_FSham	1.74917	1.86494	0.379328	0.999962	-0.114329
Zfp354b	Iba1	FTBI_MTBI	1.31918	5.25007	0.811482	1	0.220494
Zfp354b	Iba1	FSham_FTBI	-6.51288	4.84017	0.229336	1	-0.893578
Zfp354b	Iba1	MSham_MTBI	-3.39217	5.25007	0.546333	1	-0.628645
Zfp354b	Iba1	MSham_FSham	4.43988	4.84017	0.396028	1	-0.485427
Zfp354b	Other	FTBI_MTBI	-1.00898	2.59992	0.737475	0.999989	-0.155044
Zfp354b	Other	FSham_FTBI	0.017261	2.39917	0.994517	0.999989	0.00280288
Zfp354b	Other	MSham_MTBI	-1.38621	2.59992	0.650216	0.999989	-0.189021
Zfp354b	Other	MSham_FSham	-2.41245	2.39917	0.357434	0.999989	0.346867
Zfp358	wholeThalamus	FTBI_MTBI	1.70954	5.208	0.754766	0.98319	0.0935336
Zfp358	wholeThalamus	FSham_FTBI	-5.64236	4.79668	0.278454	0.976421	-0.390492
Zfp358	wholeThalamus	MSham_MTBI	-6.81645	5.208	0.242239	0.976421	-0.474478
Zfp358	wholeThalamus	MSham_FSham	0.535453	4.79668	0.914295	0.993829	-0.00954823
Zfp358	NeuN	FTBI_MTBI	-1.59514	2.08615	0.528807	0.999962	-0.499273
Zfp358	NeuN	FSham_FTBI	-3.19406	1.92507	0.153473	0.999962	-0.870253
Zfp358	NeuN	MSham_MTBI	-1.54685	2.08615	0.539921	0.999962	-0.360288
Zfp358	NeuN	MSham_FSham	0.0520701	1.92507	0.97939	0.999962	-0.0106925
Zfp358	Iba1	FTBI_MTBI	0.0950862	4.92357	0.985455	1	0.0184244
Zfp358	Iba1	FSham_FTBI	-3.22132	4.5852	0.513757	1	-0.515912
Zfp358	Iba1	MSham_MTBI	-2.98841	4.92357	0.574461	1	-0.489482
Zfp358	Iba1	MSham_FSham	0.327996	4.5852	0.945752	1	-0.0448542
Zfp358	Other	FTBI_MTBI	-0.865292	2.39012	0.728452	0.999989	-0.035595
Zfp358	Other	FSham_FTBI	-0.64214	2.15927	0.774753	0.999989	0.041686
Zfp358	Other	MSham_MTBI	0.126686	2.39012	0.959271	0.999989	0.0413686
Zfp358	Other	MSham_FSham	-0.0964662	2.15927	0.965607	0.999989	0.0359124
Zfp36	wholeThalamus	FTBI_MTBI	15.3934	6.49321	0.122705	0.976421	0.82733
Zfp36	wholeThalamus	FSham_FTBI	7.37665	6.01486	0.268206	0.976421	0.333755
Zfp36	wholeThalamus	MSham_MTBI	-12.1756	6.49321	0.182767	0.976421	-0.69536
Zfp36	wholeThalamus	MSham_FSham	-4.15883	6.01486	0.516409	0.976421	0.201785
Zfp36	NeuN	FTBI_MTBI	2.94105	2.26106	0.267848	0.999962	0.701265
Zfp36	NeuN	FSham_FTBI	0.196061	2.10161	0.928541	0.999962	-0.00777873
Zfp36	NeuN	MSham_MTBI	-2.48907	2.26106	0.336852	0.999962	-0.682728
Zfp36	NeuN	MSham_FSham	0.255921	2.10161	0.906833	0.999962	-0.0263161
Zfp36	Iba1	FTBI_MTBI	9.12206	4.52382	0.109008	1	1.09842
Zfp36	Iba1	FSham_FTBI	7.16623	4.21293	0.149815	1	0.782643
Zfp36	Iba1	MSham_MTBI	-6.43845	4.52382	0.222958	1	-0.852375
Zfp36	Iba1	MSham_FSham	-4.48262	4.21293	0.33609	1	0.5366
Zfp36	Other	FTBI_MTBI	0.276454	1.63582	0.882222	0.999989	0.0371326
Zfp36	Other	FSham_FTBI	0.172231	1.50951	0.913272	0.999989	0.0230211
Zfp36	Other	MSham_MTBI	0.0354179	1.63582	0.984803	0.999989	0.00482706
Zfp36	Other	MSham_FSham	0.139641	1.50951	0.929621	0.999989	-0.0189385
Zfp362	wholeThalamus	FTBI_MTBI	-10.9918	7.34955	0.213025	0.976421	-0.399951
Zfp362	wholeThalamus	FSham_FTBI	-7.19719	6.8309	0.330293	0.976421	-0.269154
Zfp362	wholeThalamus	MSham_MTBI	-9.70273	7.34955	0.260955	0.976421	-0.320291
Zfp362	wholeThalamus	MSham_FSham	-13.4973	6.8309	0.0926818	0.976421	0.451088
Zfp362	NeuN	FTBI_MTBI	-4.04015	2.31336	0.13428	0.999962	-0.524046
Zfp362	NeuN	FSham_FTBI	-1.33032	2.12798	0.551905	0.999962	-0.190769
Zfp362	NeuN	MSham_MTBI	0.00629461	2.31336	0.997922	0.999962	0.0551025
Zfp362	NeuN	MSham_FSham	-2.70354	2.12798	0.244932	0.999962	0.278175
Zfp362	Iba1	FTBI_MTBI	-10.0077	5.87693	0.134332	1	-1.14912
Zfp362	Iba1	FSham_FTBI	-3.05702	5.29974	0.582299	1	-0.399384
Zfp362	Iba1	MSham_MTBI	-3.79418	5.87693	0.540024	1	-0.375225
Zfp362	Iba1	MSham_FSham	-10.7448	5.29974	0.0826287	1	1.12496
Zfp362	Other	FTBI_MTBI	-3.14074	2.51797	0.297147	0.999989	-0.297149
Zfp362	Other	FSham_FTBI	-2.83731	2.33986	0.270009	0.999989	-0.242702
Zfp362	Other	MSham_MTBI	1.66371	2.51797	0.554015	0.999989	0.147123
Zfp362	Other	MSham_FSham	1.36028	2.33986	0.581771	0.999989	-0.092675
Zfp365	wholeThalamus	FTBI_MTBI	-7.91084	20.6365	0.740457	0.9816	-0.128411
Zfp365	wholeThalamus	FSham_FTBI	5.03202	19.0431	0.801357	0.985664	0.0880604
Zfp365	wholeThalamus	MSham_MTBI	1.05614	20.6365	0.964098	0.998086	0.0164967
Zfp365	wholeThalamus	MSham_FSham	-11.8867	19.0431	0.557853	0.976421	0.199975
Zfp365	NeuN	FTBI_MTBI	-2.44051	6.06634	0.717324	0.999962	-0.0914369
Zfp365	NeuN	FSham_FTBI	5.50452	5.62962	0.366568	0.999962	0.332355
Zfp365	NeuN	MSham_MTBI	2.42674	6.06634	0.718809	0.999962	0.10876
Zfp365	NeuN	MSham_FSham	-5.51829	5.62962	0.365455	0.999962	0.315032
Zfp365	Iba1	FTBI_MTBI	-19.11	8.78521	0.0760782	1	-1.00765
Zfp365	Iba1	FSham_FTBI	-5.87019	8.04877	0.492628	1	-0.341529
Zfp365	Iba1	MSham_MTBI	10.6766	8.78521	0.273289	1	0.536842
Zfp365	Iba1	MSham_FSham	-2.56319	8.04877	0.760674	1	0.129283
Zfp365	Other	FTBI_MTBI	-3.19304	6.87154	0.662182	0.999989	-0.0777493
Zfp365	Other	FSham_FTBI	3.56682	6.36219	0.593197	0.999989	0.17882
Zfp365	Other	MSham_MTBI	3.1927	6.87154	0.662216	0.999989	0.0880224
Zfp365	Other	MSham_FSham	-3.56717	6.36219	0.593162	0.999989	0.168547
Zfp366	wholeThalamus	FTBI_MTBI	5.38281	6.37154	0.467014	0.976421	0.350045
Zfp366	wholeThalamus	FSham_FTBI	0.904744	5.91266	0.883488	0.991482	0.0642711
Zfp366	wholeThalamus	MSham_MTBI	-4.46351	6.37154	0.53957	0.976421	-0.296157
Zfp366	wholeThalamus	MSham_FSham	0.0145595	5.91266	0.998116	0.999882	0.0103832
Zfp366	NeuN	FTBI_MTBI	-0.326703	1.68204	0.853778	0.999962	-0.204233
Zfp366	NeuN	FSham_FTBI	-1.37711	1.55703	0.40687	0.999962	-0.325854
Zfp366	NeuN	MSham_MTBI	-0.697444	1.68204	0.695903	0.999962	-0.0444561
Zfp366	NeuN	MSham_FSham	0.352963	1.55703	0.82738	0.999962	-0.0771647
Zfp366	Iba1	FTBI_MTBI	0.700389	5.37584	0.902209	1	0.081904
Zfp366	Iba1	FSham_FTBI	2.74126	5.00639	0.607596	1	0.351091
Zfp366	Iba1	MSham_MTBI	1.49421	5.37584	0.793904	1	0.192019
Zfp366	Iba1	MSham_FSham	-0.546661	5.00639	0.917306	1	0.0771679
Zfp366	Other	FTBI_MTBI	0.907418	2.00013	0.697035	0.999989	0.138759
Zfp366	Other	FSham_FTBI	-0.514413	1.84569	0.790801	0.999989	-0.0731134
Zfp366	Other	MSham_MTBI	-1.33328	2.00013	0.577453	0.999989	-0.199547
Zfp366	Other	MSham_FSham	0.0885538	1.84569	0.963453	0.999989	-0.012325
Zfp367	wholeThalamus	FTBI_MTBI	8.11289	8.48166	0.405017	0.976421	0.278909
Zfp367	wholeThalamus	FSham_FTBI	10.0316	7.88265	0.249125	0.976421	0.346852
Zfp367	wholeThalamus	MSham_MTBI	1.29251	8.48166	0.887941	0.991728	0.0817827
Zfp367	wholeThalamus	MSham_FSham	-0.626213	7.88265	0.939202	0.996248	-0.0138397
Zfp367	NeuN	FTBI_MTBI	1.2088	3.27887	0.724162	0.999962	0.0755899
Zfp367	NeuN	FSham_FTBI	1.63296	2.98032	0.600692	0.999962	0.046897
Zfp367	NeuN	MSham_MTBI	2.3	3.27887	0.507487	0.999962	0.46863
Zfp367	NeuN	MSham_FSham	1.87583	2.98032	0.548964	0.999962	-0.497323
Zfp367	Iba1	FTBI_MTBI	1.18143	5.5524	0.838704	1	-0.0201214
Zfp367	Iba1	FSham_FTBI	8.16	5.06791	0.155476	1	1.04942
Zfp367	Iba1	MSham_MTBI	1.43407	5.5524	0.805019	1	0.278637
Zfp367	Iba1	MSham_FSham	-5.5445	5.06791	0.313455	1	0.790904
Zfp367	Other	FTBI_MTBI	0.957908	3.52094	0.79379	0.999989	0.126998
Zfp367	Other	FSham_FTBI	1.49406	3.18393	0.653073	0.999989	0.136569
Zfp367	Other	MSham_MTBI	1.68927	3.52094	0.646691	0.999989	0.190384
Zfp367	Other	MSham_FSham	1.15313	3.18393	0.727848	0.999989	-0.180812
Zfp369	wholeThalamus	FTBI_MTBI	10.7156	7.43568	0.266817	0.976421	0.40658
Zfp369	wholeThalamus	FSham_FTBI	3.52187	6.8899	0.628305	0.976421	0.119036
Zfp369	wholeThalamus	MSham_MTBI	-6.36335	7.43568	0.469347	0.976421	-0.257178
Zfp369	wholeThalamus	MSham_FSham	0.830342	6.8899	0.908184	0.993112	-0.0303657
Zfp369	NeuN	FTBI_MTBI	0.608861	3.69511	0.876403	0.999962	0.109942
Zfp369	NeuN	FSham_FTBI	-2.35761	3.42901	0.515165	0.999962	-0.21935
Zfp369	NeuN	MSham_MTBI	3.05926	3.69511	0.450179	0.999962	0.326932
Zfp369	NeuN	MSham_FSham	6.02573	3.42901	0.124876	0.999962	-0.656223
Zfp369	Iba1	FTBI_MTBI	5.04728	5.52137	0.408959	1	0.564296
Zfp369	Iba1	FSham_FTBI	5.64254	5.14193	0.322606	1	0.648128
Zfp369	Iba1	MSham_MTBI	-5.41802	5.52137	0.378363	1	-0.598198
Zfp369	Iba1	MSham_FSham	-6.01327	5.14193	0.295042	1	0.68203
Zfp369	Other	FTBI_MTBI	0.955571	1.59662	0.575169	0.999989	0.0874894
Zfp369	Other	FSham_FTBI	0.113063	1.47622	0.941157	0.999989	0.0557554
Zfp369	Other	MSham_MTBI	-0.385785	1.59662	0.818512	0.999989	-0.00594071
Zfp369	Other	MSham_FSham	0.456722	1.47622	0.766301	0.999989	-0.0257933
Zfp36l1	wholeThalamus	FTBI_MTBI	25.8441	17.4828	0.284937	0.976421	0.510607
Zfp36l1	wholeThalamus	FSham_FTBI	25.9047	16.1329	0.164765	0.976421	0.512043
Zfp36l1	wholeThalamus	MSham_MTBI	-12.9385	17.4828	0.540608	0.976421	-0.278098
Zfp36l1	wholeThalamus	MSham_FSham	-12.999	16.1329	0.454303	0.976421	0.279534
Zfp36l1	NeuN	FTBI_MTBI	7.59298	3.57349	0.0941119	0.999962	0.55647
Zfp36l1	NeuN	FSham_FTBI	5.43337	3.3159	0.147864	0.999962	0.437581
Zfp36l1	NeuN	MSham_MTBI	-2.05511	3.57349	0.593192	0.999962	-0.101708
Zfp36l1	NeuN	MSham_FSham	0.104507	3.3159	0.975788	0.999962	-0.0171808
Zfp36l1	Iba1	FTBI_MTBI	6.23779	16.0462	0.715949	1	0.25464
Zfp36l1	Iba1	FSham_FTBI	19.4184	14.9435	0.250594	1	1.01071
Zfp36l1	Iba1	MSham_MTBI	-1.36058	16.0462	0.936228	1	-0.059501
Zfp36l1	Iba1	MSham_FSham	-14.5412	14.9435	0.375301	1	0.815575
Zfp36l1	Other	FTBI_MTBI	0.0232162	3.6437	0.995527	0.999989	0.00122517
Zfp36l1	Other	FSham_FTBI	1.04369	3.36235	0.767848	0.999989	0.0561326
Zfp36l1	Other	MSham_MTBI	2.38078	3.6437	0.584316	0.999989	0.131508
Zfp36l1	Other	MSham_FSham	1.3603	3.36235	0.701285	0.999989	-0.0766007
Zfp36l2	wholeThalamus	FTBI_MTBI	21.4548	11.5085	0.211378	0.976421	0.425995
Zfp36l2	wholeThalamus	FSham_FTBI	-9.1807	10.6199	0.423955	0.976421	-0.149786
Zfp36l2	wholeThalamus	MSham_MTBI	-11.1766	11.5085	0.439497	0.976421	-0.237491
Zfp36l2	wholeThalamus	MSham_FSham	19.4589	10.6199	0.121906	0.976421	-0.33829
Zfp36l2	NeuN	FTBI_MTBI	2.5449	4.57628	0.63718	0.999962	0.275747
Zfp36l2	NeuN	FSham_FTBI	-1.67987	4.22293	0.705982	0.999962	-0.156838
Zfp36l2	NeuN	MSham_MTBI	-0.553253	4.57628	0.915449	0.999962	-0.0645908
Zfp36l2	NeuN	MSham_FSham	3.67152	4.22293	0.421473	0.999962	-0.367995
Zfp36l2	Iba1	FTBI_MTBI	4.03458	7.51152	0.61777	1	0.16133
Zfp36l2	Iba1	FSham_FTBI	-9.3161	6.9953	0.240541	1	-0.315333
Zfp36l2	Iba1	MSham_MTBI	0.0971842	7.51152	0.990255	1	0.00411758
Zfp36l2	Iba1	MSham_FSham	13.4479	6.9953	0.112711	1	-0.48078
Zfp36l2	Other	FTBI_MTBI	1.23555	3.86629	0.781296	0.999989	0.0583844
Zfp36l2	Other	FSham_FTBI	1.81527	3.56775	0.630946	0.999989	0.0866142
Zfp36l2	Other	MSham_MTBI	2.91927	3.86629	0.533376	0.999989	0.148126
Zfp36l2	Other	MSham_FSham	2.33956	3.56775	0.538825	0.999989	-0.119896
Zfp36l3	wholeThalamus	FTBI_MTBI	9.84906	7.41556	0.322524	0.976421	0.632614
Zfp36l3	wholeThalamus	FSham_FTBI	4.21427	6.84298	0.562959	0.976421	0.237688
Zfp36l3	wholeThalamus	MSham_MTBI	-2.28889	7.41556	0.788411	0.98561	-0.173645
Zfp36l3	wholeThalamus	MSham_FSham	3.3459	6.84298	0.644039	0.976421	-0.221281
Zfp36l3	NeuN	FTBI_MTBI	0.18654	1.30808	0.900409	0.999962	0.0562138
Zfp36l3	NeuN	FSham_FTBI	0.862653	1.20708	0.50444	0.999962	0.280554
Zfp36l3	NeuN	MSham_MTBI	1.08683	1.30808	0.498256	0.999962	0.379876
Zfp36l3	NeuN	MSham_FSham	0.410713	1.20708	0.746471	0.999962	-0.155536
Zfp36l3	Iba1	FTBI_MTBI	4.55948	6.72138	0.532291	1	0.609442
Zfp36l3	Iba1	FSham_FTBI	1.75329	6.25947	0.790642	1	0.205051
Zfp36l3	Iba1	MSham_MTBI	0.255108	6.72138	0.97142	1	0.0430687
Zfp36l3	Iba1	MSham_FSham	3.0613	6.25947	0.645536	1	-0.447459
Zfp36l3	Other	FTBI_MTBI	1.63356	2.39716	0.569813	0.999989	0.268183
Zfp36l3	Other	FSham_FTBI	1.59833	2.21207	0.499953	0.999989	0.26184
Zfp36l3	Other	MSham_MTBI	-0.16135	2.39716	0.952805	0.999989	-0.028821
Zfp36l3	Other	MSham_FSham	-0.126113	2.21207	0.956581	0.999989	0.0224776
Zfp37	wholeThalamus	FTBI_MTBI	6.29417	6.88391	0.462343	0.976421	0.289213
Zfp37	wholeThalamus	FSham_FTBI	0.60601	6.35237	0.927429	0.994909	0.0254554
Zfp37	wholeThalamus	MSham_MTBI	-14.9021	6.88391	0.170941	0.976421	-0.609325
Zfp37	wholeThalamus	MSham_FSham	-9.21396	6.35237	0.202272	0.976421	0.345568
Zfp37	NeuN	FTBI_MTBI	0.0893509	2.00356	0.96871	0.999962	0.0123614
Zfp37	NeuN	FSham_FTBI	0.566305	1.84886	0.770807	0.999962	0.0802002
Zfp37	NeuN	MSham_MTBI	2.24192	2.00356	0.385811	0.999962	0.350912
Zfp37	NeuN	MSham_FSham	1.76497	1.84886	0.380414	0.999962	-0.283073
Zfp37	Iba1	FTBI_MTBI	3.71453	6.29559	0.584782	1	0.441534
Zfp37	Iba1	FSham_FTBI	4.13971	5.86293	0.511737	1	0.501907
Zfp37	Iba1	MSham_MTBI	-12.476	6.29559	0.113594	1	-1.13919
Zfp37	Iba1	MSham_FSham	-12.9012	5.86293	0.0791704	1	1.19956
Zfp37	Other	FTBI_MTBI	-2.48144	3.00506	0.43774	0.999989	-0.219712
Zfp37	Other	FSham_FTBI	-2.96099	2.72252	0.312591	0.999989	-0.492034
Zfp37	Other	MSham_MTBI	0.275605	3.00506	0.929644	0.999989	-0.0622839
Zfp37	Other	MSham_FSham	0.755157	2.72252	0.789458	0.999989	-0.210039
Zfp382	wholeThalamus	FTBI_MTBI	4.74124	3.21556	0.285816	0.976421	0.210601
Zfp382	wholeThalamus	FSham_FTBI	7.86962	2.96728	0.0418747	0.976421	0.368555
Zfp382	wholeThalamus	MSham_MTBI	-2.41943	3.21556	0.534646	0.976421	-0.111303
Zfp382	wholeThalamus	MSham_FSham	-5.54782	2.96728	0.115998	0.976421	0.269257
Zfp382	NeuN	FTBI_MTBI	-0.869447	2.77409	0.785305	0.999962	-0.103722
Zfp382	NeuN	FSham_FTBI	2.16723	2.55989	0.433026	0.999962	0.296556
Zfp382	NeuN	MSham_MTBI	1.39478	2.77409	0.667817	0.999962	0.170208
Zfp382	NeuN	MSham_FSham	-1.6419	2.55989	0.547432	0.999962	0.23007
Zfp382	Iba1	FTBI_MTBI	2.83789	3.22785	0.425672	1	0.348852
Zfp382	Iba1	FSham_FTBI	6.32437	3.00602	0.0894366	1	0.93974
Zfp382	Iba1	MSham_MTBI	1.62783	3.22785	0.638785	1	0.246239
Zfp382	Iba1	MSham_FSham	-1.85865	3.00602	0.563506	1	0.344648
Zfp382	Other	FTBI_MTBI	-1.37697	2.02653	0.570829	0.999989	-0.185572
Zfp382	Other	FSham_FTBI	-0.621975	1.87005	0.751932	0.999989	-0.0867886
Zfp382	Other	MSham_MTBI	-1.29228	2.02653	0.592585	0.999989	-0.154811
Zfp382	Other	MSham_FSham	-2.04727	1.87005	0.319906	0.999989	0.253594
Zfp384	wholeThalamus	FTBI_MTBI	12.2627	13.3077	0.4594	0.976421	0.255047
Zfp384	wholeThalamus	FSham_FTBI	-13.2043	12.2802	0.327818	0.976421	-0.232025
Zfp384	wholeThalamus	MSham_MTBI	-4.84575	13.3077	0.752621	0.983058	-0.106233
Zfp384	wholeThalamus	MSham_FSham	20.6213	12.2802	0.149438	0.976421	-0.380838
Zfp384	NeuN	FTBI_MTBI	-0.344275	4.2255	0.942903	0.999962	-0.0164754
Zfp384	NeuN	FSham_FTBI	2.16606	3.89924	0.600719	0.999962	0.10821
Zfp384	NeuN	MSham_MTBI	4.33049	4.2255	0.419065	0.999962	0.222344
Zfp384	NeuN	MSham_FSham	1.82015	3.89924	0.658829	0.999962	-0.0976582
Zfp384	Iba1	FTBI_MTBI	4.92945	10.5329	0.65946	1	0.390368
Zfp384	Iba1	FSham_FTBI	-10.0481	9.71821	0.343289	1	-0.528019
Zfp384	Iba1	MSham_MTBI	-2.90532	10.5329	0.793707	1	-0.21856
Zfp384	Iba1	MSham_FSham	12.0722	9.71821	0.26313	1	-0.699826
Zfp384	Other	FTBI_MTBI	0.519521	5.92926	0.938613	0.999989	0.0323771
Zfp384	Other	FSham_FTBI	-5.51855	5.47144	0.356083	0.999989	-0.305368
Zfp384	Other	MSham_MTBI	0.408553	5.92926	0.951689	0.999989	0.0259818
Zfp384	Other	MSham_FSham	6.44663	5.47144	0.287874	0.999989	-0.363727
Zfp385a	wholeThalamus	FTBI_MTBI	0.381834	22.3151	0.987989	0.998824	0.00209536
Zfp385a	wholeThalamus	FSham_FTBI	-2.98194	20.5921	0.890098	0.99183	-0.0162599
Zfp385a	wholeThalamus	MSham_MTBI	26.1278	22.3151	0.368806	0.976421	0.15113
Zfp385a	wholeThalamus	MSham_FSham	29.4915	20.5921	0.207192	0.976421	-0.169485
Zfp385a	NeuN	FTBI_MTBI	-13.5047	23.3236	0.624375	0.999962	-0.138812
Zfp385a	NeuN	FSham_FTBI	-12.6265	21.5227	0.581043	0.999962	-0.130179
Zfp385a	NeuN	MSham_MTBI	24.7942	23.3236	0.405181	0.999962	0.266072
Zfp385a	NeuN	MSham_FSham	23.916	21.5227	0.31337	0.999962	-0.257439
Zfp385a	Iba1	FTBI_MTBI	-15.4617	18.0718	0.420689	1	-0.381375
Zfp385a	Iba1	FSham_FTBI	16.9232	16.187	0.330524	1	0.849321
Zfp385a	Iba1	MSham_MTBI	24.6154	18.0718	0.215576	1	0.797043
Zfp385a	Iba1	MSham_FSham	-7.76943	16.187	0.645864	1	0.433653
Zfp385a	Other	FTBI_MTBI	3.94658	8.72073	0.697716	0.999989	0.0695309
Zfp385a	Other	FSham_FTBI	-10.6018	8.04736	0.240685	0.999989	-0.171716
Zfp385a	Other	MSham_MTBI	-0.116958	8.72073	0.990586	0.999989	-0.00210949
Zfp385a	Other	MSham_FSham	14.4314	8.04736	0.128399	0.999989	-0.239138
Zfp385b	wholeThalamus	FTBI_MTBI	17.3101	30.1851	0.595862	0.976421	0.254182
Zfp385b	wholeThalamus	FSham_FTBI	-23.4758	28.0339	0.431981	0.976421	-0.230972
Zfp385b	wholeThalamus	MSham_MTBI	-28.1674	30.1851	0.401583	0.976421	-0.378501
Zfp385b	wholeThalamus	MSham_FSham	12.6185	28.0339	0.667207	0.977344	-0.106652
Zfp385b	NeuN	FTBI_MTBI	-3.82995	16.1144	0.819345	0.999962	0.0140314
Zfp385b	NeuN	FSham_FTBI	-3.91593	14.6021	0.79625	0.999962	-0.108235
Zfp385b	NeuN	MSham_MTBI	-3.0137	16.1144	0.857265	0.999962	-0.28436
Zfp385b	NeuN	MSham_FSham	-2.92772	14.6021	0.846757	0.999962	0.162093
Zfp385b	Iba1	FTBI_MTBI	1.75621	14.0311	0.905268	1	0.0731945
Zfp385b	Iba1	FSham_FTBI	-8.28824	12.946	0.547053	1	-0.331982
Zfp385b	Iba1	MSham_MTBI	-6.80329	14.0311	0.648255	1	-0.256562
Zfp385b	Iba1	MSham_FSham	3.24115	12.946	0.811147	1	-0.148614
Zfp385b	Other	FTBI_MTBI	5.7438	10.1277	0.591257	0.999989	0.249306
Zfp385b	Other	FSham_FTBI	-11.2862	9.28006	0.263431	0.999989	-0.296927
Zfp385b	Other	MSham_MTBI	-0.926167	10.1277	0.930122	0.999989	-0.133521
Zfp385b	Other	MSham_FSham	16.1038	9.28006	0.12638	0.999989	-0.412711
Zfp385c	wholeThalamus	FTBI_MTBI	8.4239	4.40775	0.204255	0.976421	0.749773
Zfp385c	wholeThalamus	FSham_FTBI	4.25274	4.06741	0.340171	0.976421	0.330273
Zfp385c	wholeThalamus	MSham_MTBI	-9.94025	4.40775	0.160896	0.976421	-0.851366
Zfp385c	wholeThalamus	MSham_FSham	-5.76909	4.06741	0.210981	0.976421	0.431865
Zfp385c	NeuN	FTBI_MTBI	2.73908	1.78845	0.272957	0.999962	0.803016
Zfp385c	NeuN	FSham_FTBI	2.26306	1.65036	0.224397	0.999962	0.627424
Zfp385c	NeuN	MSham_MTBI	-2.7004	1.78845	0.27774	0.999962	-0.794293
Zfp385c	NeuN	MSham_FSham	-2.22438	1.65036	0.231361	0.999962	0.618701
Zfp385c	Iba1	FTBI_MTBI	3.74711	2.73672	0.215295	1	0.75643
Zfp385c	Iba1	FSham_FTBI	-0.480649	2.46932	0.851262	1	-0.200502
Zfp385c	Iba1	MSham_MTBI	-4.66342	2.73672	0.134315	1	-1.06518
Zfp385c	Iba1	MSham_FSham	-0.435659	2.46932	0.865012	1	0.108253
Zfp385c	Other	FTBI_MTBI	0.960677	1.961	0.675398	0.999989	0.211633
Zfp385c	Other	FSham_FTBI	3.08201	1.80958	0.144759	0.999989	0.830649
Zfp385c	Other	MSham_MTBI	-0.767385	1.961	0.735441	0.999989	-0.171473
Zfp385c	Other	MSham_FSham	-2.88872	1.80958	0.166823	0.999989	0.79049
Zfp386	wholeThalamus	FTBI_MTBI	-0.195311	5.45881	0.974892	0.998305	-0.0101666
Zfp386	wholeThalamus	FSham_FTBI	-5.06298	5.03732	0.357628	0.976421	-0.242841
Zfp386	wholeThalamus	MSham_MTBI	-4.78738	5.45881	0.478052	0.976421	-0.229126
Zfp386	wholeThalamus	MSham_FSham	0.0802926	5.03732	0.987853	0.998824	-0.00354884
Zfp386	NeuN	FTBI_MTBI	0.947579	1.8017	0.654374	0.999962	0.147835
Zfp386	NeuN	FSham_FTBI	0.123564	1.66258	0.943423	0.999962	0.0184403
Zfp386	NeuN	MSham_MTBI	-0.204822	1.8017	0.920459	0.999962	-0.0332632
Zfp386	NeuN	MSham_FSham	0.619193	1.66258	0.72371	0.999962	-0.0961317
Zfp386	Iba1	FTBI_MTBI	-1.27907	5.88643	0.834351	1	-0.476785
Zfp386	Iba1	FSham_FTBI	-3.55586	5.29616	0.523565	1	-0.445076
Zfp386	Iba1	MSham_MTBI	-1.98966	5.88643	0.745543	1	0.0180339
Zfp386	Iba1	MSham_FSham	0.287132	5.29616	0.958284	1	0.0136749
Zfp386	Other	FTBI_MTBI	-3.23023	2.3496	0.213525	0.999989	-0.342559
Zfp386	Other	FSham_FTBI	-0.898619	2.12472	0.684958	0.999989	-0.294205
Zfp386	Other	MSham_MTBI	0.616155	2.3496	0.801038	0.999989	-0.00412539
Zfp386	Other	MSham_FSham	-1.71546	2.12472	0.445857	0.999989	0.0524791
Zfp39	wholeThalamus	FTBI_MTBI	4.28389	5.74215	0.537715	0.976421	0.233574
Zfp39	wholeThalamus	FSham_FTBI	3.36738	5.29878	0.550989	0.976421	0.180325
Zfp39	wholeThalamus	MSham_MTBI	1.1801	5.74215	0.857264	0.989274	0.0715926
Zfp39	wholeThalamus	MSham_FSham	2.09661	5.29878	0.707455	0.978138	-0.124842
Zfp39	NeuN	FTBI_MTBI	1.07007	2.0146	0.629426	0.999962	0.258104
Zfp39	NeuN	FSham_FTBI	2.22537	1.87242	0.27836	0.999962	0.479965
Zfp39	NeuN	MSham_MTBI	1.29204	2.0146	0.563608	0.999962	0.274958
Zfp39	NeuN	MSham_FSham	0.13674	1.87242	0.944093	0.999962	-0.0530982
Zfp39	Iba1	FTBI_MTBI	-0.0566389	4.55903	0.990456	1	-0.277885
Zfp39	Iba1	FSham_FTBI	-1.56362	4.11917	0.715695	1	-0.267237
Zfp39	Iba1	MSham_MTBI	0.349029	4.55903	0.941249	1	0.170304
Zfp39	Iba1	MSham_FSham	1.85601	4.11917	0.666155	1	-0.159657
Zfp39	Other	FTBI_MTBI	0.340784	2.83774	0.916009	0.999989	0.0457375
Zfp39	Other	FSham_FTBI	2.98782	2.61863	0.30181	0.999989	0.461153
Zfp39	Other	MSham_MTBI	3.32852	2.83774	0.368139	0.999989	0.545004
Zfp39	Other	MSham_FSham	0.681492	2.61863	0.804282	0.999989	-0.129589
Zfp395	wholeThalamus	FTBI_MTBI	12.3058	6.12312	0.190322	0.976421	0.505643
Zfp395	wholeThalamus	FSham_FTBI	9.09507	5.65033	0.163905	0.976421	0.355709
Zfp395	wholeThalamus	MSham_MTBI	-9.09203	6.12312	0.283414	0.976421	-0.389714
Zfp395	wholeThalamus	MSham_FSham	-5.88131	5.65033	0.342156	0.976421	0.239779
Zfp395	NeuN	FTBI_MTBI	0.113893	2.14928	0.960632	0.999962	-0.0370686
Zfp395	NeuN	FSham_FTBI	1.87523	1.9979	0.382685	0.999962	0.359722
Zfp395	NeuN	MSham_MTBI	0.861146	2.14928	0.711977	0.999962	0.212238
Zfp395	NeuN	MSham_FSham	-0.900194	1.9979	0.667469	0.999962	0.184553
Zfp395	Iba1	FTBI_MTBI	9.72427	8.2338	0.29874	1	0.948385
Zfp395	Iba1	FSham_FTBI	4.11188	7.66795	0.614829	1	0.328657
Zfp395	Iba1	MSham_MTBI	-5.83105	8.2338	0.515323	1	-0.639224
Zfp395	Iba1	MSham_FSham	-0.218664	7.66795	0.978356	1	0.0194962
Zfp395	Other	FTBI_MTBI	-0.316208	2.07613	0.883847	0.999989	-0.149739
Zfp395	Other	FSham_FTBI	2.76161	1.89866	0.189121	0.999989	0.397443
Zfp395	Other	MSham_MTBI	-1.57106	2.07613	0.477347	0.999989	-0.033611
Zfp395	Other	MSham_FSham	-4.64888	1.89866	0.0441958	0.999989	0.580793
Zfp397	wholeThalamus	FTBI_MTBI	5.70543	8.36239	0.531013	0.976421	0.308712
Zfp397	wholeThalamus	FSham_FTBI	9.86571	7.76616	0.247383	0.976421	0.371931
Zfp397	wholeThalamus	MSham_MTBI	-8.65334	8.36239	0.356887	0.976421	-0.455856
Zfp397	wholeThalamus	MSham_FSham	-12.8136	7.76616	0.146062	0.976421	0.519075
Zfp397	NeuN	FTBI_MTBI	-0.057006	3.08242	0.986026	0.999962	0.0989277
Zfp397	NeuN	FSham_FTBI	0.678176	2.85865	0.819619	0.999962	0.0476281
Zfp397	NeuN	MSham_MTBI	2.71524	3.08242	0.422378	0.999962	0.126052
Zfp397	NeuN	MSham_FSham	1.98006	2.85865	0.511993	0.999962	-0.177351
Zfp397	Iba1	FTBI_MTBI	1.55307	6.9387	0.833124	1	0.173406
Zfp397	Iba1	FSham_FTBI	6.82531	6.46185	0.339299	1	0.993427
Zfp397	Iba1	MSham_MTBI	-4.67699	6.9387	0.534775	1	-0.469485
Zfp397	Iba1	MSham_FSham	-9.94923	6.46185	0.184391	1	1.28951
Zfp397	Other	FTBI_MTBI	0.460026	2.21431	0.855744	0.999989	0.0541681
Zfp397	Other	FSham_FTBI	1.94977	2.04333	0.380605	0.999989	0.245004
Zfp397	Other	MSham_MTBI	-3.79641	2.21431	0.236516	0.999989	-0.395881
Zfp397	Other	MSham_FSham	-5.28616	2.04333	0.045468	0.999989	0.586717
Zfp398	wholeThalamus	FTBI_MTBI	-1.47192	7.88187	0.861313	0.989439	-0.0255749
Zfp398	wholeThalamus	FSham_FTBI	0.70982	7.32517	0.925767	0.994602	-0.00675091
Zfp398	wholeThalamus	MSham_MTBI	-9.32724	7.88187	0.304748	0.976421	-0.390367
Zfp398	wholeThalamus	MSham_FSham	-11.509	7.32517	0.164099	0.976421	0.409191
Zfp398	NeuN	FTBI_MTBI	-1.10287	1.84299	0.613702	0.999962	-0.125201
Zfp398	NeuN	FSham_FTBI	1.08298	1.70068	0.550208	0.999962	0.134516
Zfp398	NeuN	MSham_MTBI	-1.45981	1.84299	0.515916	0.999962	-0.150594
Zfp398	NeuN	MSham_FSham	-3.64566	1.70068	0.0807084	0.999962	0.41031
Zfp398	Iba1	FTBI_MTBI	-3.99119	6.97519	0.587106	1	-0.662198
Zfp398	Iba1	FSham_FTBI	-0.958579	6.33248	0.884147	1	-0.393011
Zfp398	Iba1	MSham_MTBI	-4.80305	6.97519	0.515742	1	-0.461423
Zfp398	Iba1	MSham_FSham	-7.83566	6.33248	0.257647	1	0.73061
Zfp398	Other	FTBI_MTBI	0.14169	2.78806	0.964349	0.999989	0.0163097
Zfp398	Other	FSham_FTBI	1.13781	2.57278	0.675417	0.999989	0.136493
Zfp398	Other	MSham_MTBI	0.544389	2.78806	0.864249	0.999989	0.0644372
Zfp398	Other	MSham_FSham	-0.451736	2.57278	0.867001	0.999989	0.0557456
Zfp40	wholeThalamus	FTBI_MTBI	8.12062	7.5009	0.318942	0.976421	0.53817
Zfp40	wholeThalamus	FSham_FTBI	-5.21259	6.84436	0.471115	0.976421	-0.228732
Zfp40	wholeThalamus	MSham_MTBI	-3.36068	7.5009	0.669231	0.977344	-0.243326
Zfp40	wholeThalamus	MSham_FSham	9.97253	6.84436	0.18834	0.976421	-0.523576
Zfp40	NeuN	FTBI_MTBI	-0.705271	1.80887	0.732324	0.999962	-0.193858
Zfp40	NeuN	FSham_FTBI	-0.926158	1.67292	0.601315	0.999962	-0.262617
Zfp40	NeuN	MSham_MTBI	2.09186	1.80887	0.361171	0.999962	0.697827
Zfp40	NeuN	MSham_FSham	2.31275	1.67292	0.219651	0.999962	-0.766587
Zfp40	Iba1	FTBI_MTBI	6.42076	7.64026	0.428808	1	0.738238
Zfp40	Iba1	FSham_FTBI	-3.11406	6.85589	0.663415	1	-0.137503
Zfp40	Iba1	MSham_MTBI	-2.44476	7.64026	0.758438	1	-0.230658
Zfp40	Iba1	MSham_FSham	7.09006	6.85589	0.335448	1	-0.645083
Zfp40	Other	FTBI_MTBI	-0.199697	1.15717	0.875895	0.999989	-0.044155
Zfp40	Other	FSham_FTBI	-2.1731	1.07303	0.0908031	0.999989	-0.368315
Zfp40	Other	MSham_MTBI	-0.477337	1.15717	0.712511	0.999989	-0.0873311
Zfp40	Other	MSham_FSham	1.49607	1.07303	0.214225	0.999989	-0.236829
Zfp407	wholeThalamus	FTBI_MTBI	0.362174	4.69248	0.940958	0.996378	0.0322762
Zfp407	wholeThalamus	FSham_FTBI	-2.38957	4.29385	0.595207	0.976421	-0.219609
Zfp407	wholeThalamus	MSham_MTBI	-2.99651	4.69248	0.546399	0.976421	-0.274792
Zfp407	wholeThalamus	MSham_FSham	-0.244768	4.29385	0.956136	0.997654	0.0229059
Zfp407	NeuN	FTBI_MTBI	-1.01874	1.99075	0.662594	0.999962	-0.218786
Zfp407	NeuN	FSham_FTBI	-1.30875	1.83704	0.50572	0.999962	-0.275448
Zfp407	NeuN	MSham_MTBI	0.685343	1.99075	0.765328	0.999962	0.143471
Zfp407	NeuN	MSham_FSham	0.975346	1.83704	0.616516	0.999962	-0.200133
Zfp407	Iba1	FTBI_MTBI	1.75086	2.88237	0.563718	1	0.291443
Zfp407	Iba1	FSham_FTBI	1.17651	2.60139	0.664936	1	0.121518
Zfp407	Iba1	MSham_MTBI	-1.69515	2.88237	0.575877	1	-0.402098
Zfp407	Iba1	MSham_FSham	-1.12081	2.60139	0.679699	1	0.232173
Zfp407	Other	FTBI_MTBI	-2.36899	2.03577	0.371104	0.999989	-0.493421
Zfp407	Other	FSham_FTBI	-2.50664	1.87858	0.235458	0.999989	-0.517502
Zfp407	Other	MSham_MTBI	-0.274179	2.03577	0.905892	0.999989	-0.0475726
Zfp407	Other	MSham_FSham	-0.136523	1.87858	0.944675	0.999989	0.023492
Zfp408	wholeThalamus	FTBI_MTBI	2.7992	5.33804	0.653011	0.976831	0.166401
Zfp408	wholeThalamus	FSham_FTBI	-0.336525	4.93036	0.948004	0.996923	-0.0197926
Zfp408	wholeThalamus	MSham_MTBI	-3.69549	5.33804	0.561247	0.976421	-0.215568
Zfp408	wholeThalamus	MSham_FSham	-0.559765	4.93036	0.913652	0.993829	0.0293738
Zfp408	NeuN	FTBI_MTBI	4.14858	1.64331	0.0570796	0.999962	0.723504
Zfp408	NeuN	FSham_FTBI	3.62991	1.52374	0.0505213	0.999962	0.544199
Zfp408	NeuN	MSham_MTBI	-1.69353	1.64331	0.353862	0.999962	-0.395564
Zfp408	NeuN	MSham_FSham	-1.17486	1.52374	0.467158	0.999962	0.216259
Zfp408	Iba1	FTBI_MTBI	-3.24452	2.84509	0.313602	1	-0.455217
Zfp408	Iba1	FSham_FTBI	-1.20365	2.64957	0.668709	1	-0.18603
Zfp408	Iba1	MSham_MTBI	1.71287	2.84509	0.577444	1	0.222392
Zfp408	Iba1	MSham_FSham	-0.327997	2.64957	0.906313	1	0.0467942
Zfp408	Other	FTBI_MTBI	-2.83578	1.85093	0.272836	0.999989	-0.486728
Zfp408	Other	FSham_FTBI	-2.47043	1.70801	0.203364	0.999989	-0.432496
Zfp408	Other	MSham_MTBI	1.31218	1.85093	0.555941	0.999989	0.205072
Zfp408	Other	MSham_FSham	0.94683	1.70801	0.601461	0.999989	-0.15084
Zfp41	wholeThalamus	FTBI_MTBI	8.78088	6.71223	0.255288	0.976421	0.566825
Zfp41	wholeThalamus	FSham_FTBI	2.76839	6.22963	0.670988	0.977489	0.0792666
Zfp41	wholeThalamus	MSham_MTBI	-9.03032	6.71223	0.243996	0.976421	-0.604172
Zfp41	wholeThalamus	MSham_FSham	-3.01783	6.22963	0.643765	0.976421	0.116615
Zfp41	NeuN	FTBI_MTBI	2.2669	2.11023	0.401215	0.999962	0.678717
Zfp41	NeuN	FSham_FTBI	-2.54993	1.94729	0.243181	0.999962	-0.508057
Zfp41	NeuN	MSham_MTBI	-1.73875	2.11023	0.501351	0.999962	-0.546717
Zfp41	NeuN	MSham_FSham	3.07808	1.94729	0.170319	0.999962	-0.640056
Zfp41	Iba1	FTBI_MTBI	5.82722	6.28419	0.384757	1	0.387738
Zfp41	Iba1	FSham_FTBI	8.06571	5.62742	0.194856	1	0.816072
Zfp41	Iba1	MSham_MTBI	-5.36594	6.28419	0.421537	1	-0.489204
Zfp41	Iba1	MSham_FSham	-7.60444	5.62742	0.218603	1	0.917538
Zfp41	Other	FTBI_MTBI	-0.405793	1.38588	0.798812	0.999989	-0.0734553
Zfp41	Other	FSham_FTBI	-1.30249	1.27887	0.35178	0.999989	-0.223616
Zfp41	Other	MSham_MTBI	0.0810503	1.38588	0.958982	0.999989	0.0143756
Zfp41	Other	MSham_FSham	0.977743	1.27887	0.476527	0.999989	-0.164536
Zfp410	wholeThalamus	FTBI_MTBI	9.15661	10.0336	0.397986	0.976421	0.403282
Zfp410	wholeThalamus	FSham_FTBI	7.50949	9.21843	0.442323	0.976421	0.308372
Zfp410	wholeThalamus	MSham_MTBI	-4.71176	10.0336	0.655864	0.977344	-0.204606
Zfp410	wholeThalamus	MSham_FSham	-3.06464	9.21843	0.74936	0.982969	0.109696
Zfp410	NeuN	FTBI_MTBI	-0.888308	3.08504	0.802019	0.999962	-0.0804231
Zfp410	NeuN	FSham_FTBI	0.0672162	2.84684	0.982009	0.999962	0.00627186
Zfp410	NeuN	MSham_MTBI	-2.39718	3.08504	0.522945	0.999962	-0.197006
Zfp410	NeuN	MSham_FSham	-3.3527	2.84684	0.288071	0.999962	0.283701
Zfp410	Iba1	FTBI_MTBI	5.61743	6.12535	0.392323	1	0.58529
Zfp410	Iba1	FSham_FTBI	6.63439	5.55012	0.272124	1	0.649831
Zfp410	Iba1	MSham_MTBI	1.63232	6.12535	0.798238	1	0.217891
Zfp410	Iba1	MSham_FSham	0.615363	5.55012	0.914931	1	-0.153351
Zfp410	Other	FTBI_MTBI	1.13405	3.19727	0.735004	0.999989	0.142969
Zfp410	Other	FSham_FTBI	1.41984	2.92991	0.642793	0.999989	0.252108
Zfp410	Other	MSham_MTBI	-0.557935	3.19727	0.867233	0.999989	-0.019261
Zfp410	Other	MSham_FSham	-0.843726	2.92991	0.781732	0.999989	0.1284
Zfp414	wholeThalamus	FTBI_MTBI	2.87358	11.1345	0.821839	0.9868	0.0862708
Zfp414	wholeThalamus	FSham_FTBI	-1.28465	10.2748	0.905011	0.992915	-0.0369597
Zfp414	wholeThalamus	MSham_MTBI	-11.7458	11.1345	0.408101	0.976421	-0.324098
Zfp414	wholeThalamus	MSham_FSham	-7.58753	10.2748	0.490984	0.976421	0.200868
Zfp414	NeuN	FTBI_MTBI	0.675689	3.12867	0.85017	0.999962	0.0510996
Zfp414	NeuN	FSham_FTBI	2.33929	2.88709	0.451918	0.999962	0.18521
Zfp414	NeuN	MSham_MTBI	-4.02137	3.12867	0.334381	0.999962	-0.280455
Zfp414	NeuN	MSham_FSham	-5.68497	2.88709	0.101648	0.999962	0.414565
Zfp414	Iba1	FTBI_MTBI	-2.1174	9.54344	0.834554	1	-0.197091
Zfp414	Iba1	FSham_FTBI	-1.60718	8.88758	0.863614	1	-0.152003
Zfp414	Iba1	MSham_MTBI	-2.66042	9.54344	0.793314	1	-0.214671
Zfp414	Iba1	MSham_FSham	-3.17063	8.88758	0.735873	1	0.259759
Zfp414	Other	FTBI_MTBI	-2.31753	2.91404	0.514431	0.999989	-0.199534
Zfp414	Other	FSham_FTBI	-2.01675	2.68904	0.484555	0.999989	-0.175144
Zfp414	Other	MSham_MTBI	1.56885	2.91404	0.647239	0.999989	0.13201
Zfp414	Other	MSham_FSham	1.26808	2.68904	0.655626	0.999989	-0.107619
Zfp418	wholeThalamus	FTBI_MTBI	7.29892	5.72691	0.337465	0.976421	0.458269
Zfp418	wholeThalamus	FSham_FTBI	3.42652	5.28471	0.543231	0.976421	0.1972
Zfp418	wholeThalamus	MSham_MTBI	-9.46332	5.72691	0.248113	0.976421	-0.570234
Zfp418	wholeThalamus	MSham_FSham	-5.59092	5.28471	0.334975	0.976421	0.309165
Zfp418	NeuN	FTBI_MTBI	2.23354	2.64825	0.451915	0.999962	0.337628
Zfp418	NeuN	FSham_FTBI	1.89821	2.46173	0.468594	0.999962	0.384129
Zfp418	NeuN	MSham_MTBI	-3.73367	2.64825	0.239653	0.999962	-0.66347
Zfp418	NeuN	MSham_FSham	-3.39834	2.46173	0.214448	0.999962	0.709972
Zfp418	Iba1	FTBI_MTBI	2.65645	3.82042	0.512743	1	0.344262
Zfp418	Iba1	FSham_FTBI	2.67568	3.47961	0.46887	1	0.254064
Zfp418	Iba1	MSham_MTBI	-2.78719	3.82042	0.493023	1	-0.509912
Zfp418	Iba1	MSham_FSham	-2.80641	3.47961	0.448371	1	0.419714
Zfp418	Other	FTBI_MTBI	0.413407	1.91235	0.847445	0.999989	0.0715401
Zfp418	Other	FSham_FTBI	0.0304197	1.76941	0.986878	0.999989	0.0102806
Zfp418	Other	MSham_MTBI	0.505693	1.91235	0.814412	0.999989	0.0818753
Zfp418	Other	MSham_FSham	0.888681	1.76941	0.634588	0.999989	-0.143135
Zfp42	wholeThalamus	FTBI_MTBI	8.48103	3.41737	0.139115	0.976421	0.627242
Zfp42	wholeThalamus	FSham_FTBI	2.58441	3.1535	0.447039	0.976421	0.163984
Zfp42	wholeThalamus	MSham_MTBI	-14.6547	3.41737	0.0561085	0.976421	-0.956839
Zfp42	wholeThalamus	MSham_FSham	-8.75807	3.1535	0.0358049	0.976421	0.493581
Zfp42	NeuN	FTBI_MTBI	1.23651	1.8692	0.580082	0.999962	0.297494
Zfp42	NeuN	FSham_FTBI	1.63175	1.72487	0.384417	0.999962	0.407162
Zfp42	NeuN	MSham_MTBI	-1.52694	1.8692	0.504543	0.999962	-0.359293
Zfp42	NeuN	MSham_FSham	-1.92218	1.72487	0.312114	0.999962	0.468961
Zfp42	Iba1	FTBI_MTBI	4.22475	3.08054	0.237427	1	0.849054
Zfp42	Iba1	FSham_FTBI	2.60906	2.86883	0.404908	1	0.463401
Zfp42	Iba1	MSham_MTBI	-9.15961	3.08054	0.0374231	1	-1.45277
Zfp42	Iba1	MSham_FSham	-7.54392	2.86883	0.046659	1	1.06711
Zfp42	Other	FTBI_MTBI	0.910867	1.25892	0.548702	0.999989	0.176247
Zfp42	Other	FSham_FTBI	-1.6564	1.16172	0.208928	0.999989	-0.27396
Zfp42	Other	MSham_MTBI	-1.85925	1.25892	0.285262	0.999989	-0.339402
Zfp42	Other	MSham_FSham	0.708024	1.16172	0.566886	0.999989	-0.110804
Zfp420	wholeThalamus	FTBI_MTBI	8.22758	4.97613	0.247925	0.976421	0.573889
Zfp420	wholeThalamus	FSham_FTBI	-0.0862473	4.59191	0.985687	0.998824	-0.00495492
Zfp420	wholeThalamus	MSham_MTBI	-6.23376	4.97613	0.343768	0.976421	-0.454327
Zfp420	wholeThalamus	MSham_FSham	2.08006	4.59191	0.668138	0.977344	-0.124517
Zfp420	NeuN	FTBI_MTBI	0.0970688	2.19903	0.969029	0.999962	0.0243796
Zfp420	NeuN	FSham_FTBI	-0.710505	2.02924	0.739449	0.999962	-0.166911
Zfp420	NeuN	MSham_MTBI	-0.410694	2.19903	0.87005	0.999962	-0.100446
Zfp420	NeuN	MSham_FSham	0.39688	2.02924	0.852068	0.999962	-0.0908445
Zfp420	Iba1	FTBI_MTBI	4.98665	3.23147	0.182607	1	0.741418
Zfp420	Iba1	FSham_FTBI	1.24688	2.97886	0.690772	1	0.156455
Zfp420	Iba1	MSham_MTBI	-0.433947	3.23147	0.89834	1	-0.0801703
Zfp420	Iba1	MSham_FSham	3.30582	2.97886	0.311527	1	-0.504792
Zfp420	Other	FTBI_MTBI	-0.0723895	1.8764	0.972929	0.999989	-0.016024
Zfp420	Other	FSham_FTBI	-0.69071	1.73152	0.705213	0.999989	-0.146093
Zfp420	Other	MSham_MTBI	-2.32444	1.8764	0.347887	0.999989	-0.437946
Zfp420	Other	MSham_FSham	-1.70612	1.73152	0.366416	0.999989	0.307876
Zfp422	wholeThalamus	FTBI_MTBI	3.17856	4.17654	0.507063	0.976421	0.201028
Zfp422	wholeThalamus	FSham_FTBI	-4.74536	3.8765	0.267383	0.976421	-0.255807
Zfp422	wholeThalamus	MSham_MTBI	-10.748	4.17654	0.0906556	0.976421	-0.584921
Zfp422	wholeThalamus	MSham_FSham	-2.82411	3.8765	0.494099	0.976421	0.128086
Zfp422	NeuN	FTBI_MTBI	-1.02474	2.13338	0.681058	0.999962	-0.18992
Zfp422	NeuN	FSham_FTBI	-2.38989	1.96865	0.275032	0.999962	-0.409409
Zfp422	NeuN	MSham_MTBI	-1.42599	2.13338	0.576509	0.999962	-0.228534
Zfp422	NeuN	MSham_FSham	-0.0608394	1.96865	0.976453	0.999962	0.00904557
Zfp422	Iba1	FTBI_MTBI	0.360244	3.69633	0.926735	1	0.065646
Zfp422	Iba1	FSham_FTBI	-1.8507	3.4423	0.613938	1	-0.296924
Zfp422	Iba1	MSham_MTBI	-5.05358	3.69633	0.238652	1	-0.72514
Zfp422	Iba1	MSham_FSham	-2.84264	3.4423	0.4466	1	0.36257
Zfp422	Other	FTBI_MTBI	0.908794	2.12082	0.712366	0.999989	0.133343
Zfp422	Other	FSham_FTBI	-0.740583	1.95706	0.719508	0.999989	-0.100228
Zfp422	Other	MSham_MTBI	-1.59216	2.12082	0.535455	0.999989	-0.226072
Zfp422	Other	MSham_FSham	0.057215	1.95706	0.977724	0.999989	-0.00749992
Zfp423	wholeThalamus	FTBI_MTBI	15.2102	17.7726	0.487215	0.976421	0.428796
Zfp423	wholeThalamus	FSham_FTBI	12.2191	16.4003	0.487301	0.976421	0.333798
Zfp423	wholeThalamus	MSham_MTBI	-14.2734	17.7726	0.51083	0.976421	-0.405766
Zfp423	wholeThalamus	MSham_FSham	-11.2823	16.4003	0.519856	0.976421	0.310768
Zfp423	NeuN	FTBI_MTBI	3.83283	7.67351	0.66975	0.999962	0.334767
Zfp423	NeuN	FSham_FTBI	1.08362	7.08101	0.883914	0.999962	0.087041
Zfp423	NeuN	MSham_MTBI	-4.04154	7.67351	0.653942	0.999962	-0.350945
Zfp423	NeuN	MSham_FSham	-1.29233	7.08101	0.861824	0.999962	0.103218
Zfp423	Iba1	FTBI_MTBI	-0.0414348	6.89704	0.995385	1	-0.0282588
Zfp423	Iba1	FSham_FTBI	7.04736	6.23351	0.296176	1	0.875065
Zfp423	Iba1	MSham_MTBI	-2.01354	6.89704	0.779335	1	0.105817
Zfp423	Iba1	MSham_FSham	-9.10233	6.23351	0.188415	1	0.797507
Zfp423	Other	FTBI_MTBI	4.83968	6.23085	0.523088	0.999989	0.327913
Zfp423	Other	FSham_FTBI	3.47525	5.74974	0.569999	0.999989	0.227681
Zfp423	Other	MSham_MTBI	-4.57576	6.23085	0.543383	0.999989	-0.311829
Zfp423	Other	MSham_FSham	-3.21134	5.74974	0.598801	0.999989	0.211596
Zfp428	wholeThalamus	FTBI_MTBI	2.1944	5.20677	0.716707	0.979042	0.146899
Zfp428	wholeThalamus	FSham_FTBI	-2.4026	4.80473	0.636701	0.976421	-0.145345
Zfp428	wholeThalamus	MSham_MTBI	-3.11851	5.20677	0.613418	0.976421	-0.204549
Zfp428	wholeThalamus	MSham_FSham	1.47849	4.80473	0.769786	0.983734	-0.0876957
Zfp428	NeuN	FTBI_MTBI	0.594247	2.02939	0.798802	0.999962	0.134625
Zfp428	NeuN	FSham_FTBI	-0.611242	1.87269	0.756365	0.999962	-0.126499
Zfp428	NeuN	MSham_MTBI	0.38835	2.02939	0.866906	0.999962	0.0952939
Zfp428	NeuN	MSham_FSham	1.59384	1.87269	0.430735	0.999962	-0.356417
Zfp428	Iba1	FTBI_MTBI	-1.11644	2.0477	0.612261	1	-0.173647
Zfp428	Iba1	FSham_FTBI	0.345925	1.90524	0.862981	1	0.0549776
Zfp428	Iba1	MSham_MTBI	1.1235	2.0477	0.610086	1	0.173483
Zfp428	Iba1	MSham_FSham	-0.338868	1.90524	0.865741	1	0.0551416
Zfp428	Other	FTBI_MTBI	-1.22691	1.90645	0.589481	0.999989	-0.225515
Zfp428	Other	FSham_FTBI	-2.11836	1.75925	0.27852	0.999989	-0.369749
Zfp428	Other	MSham_MTBI	-0.6788	1.90645	0.757771	0.999989	-0.111115
Zfp428	Other	MSham_FSham	0.212647	1.75925	0.90815	0.999989	-0.0331191
Zfp429	wholeThalamus	FTBI_MTBI	3.98211	5.2393	0.53099	0.976421	0.374843
Zfp429	wholeThalamus	FSham_FTBI	-1.65449	4.83475	0.745081	0.982363	-0.131018
Zfp429	wholeThalamus	MSham_MTBI	-10.5513	5.2393	0.189764	0.976421	-0.836857
Zfp429	wholeThalamus	MSham_FSham	-4.9147	4.83475	0.35262	0.976421	0.330996
Zfp429	NeuN	FTBI_MTBI	-1.39738	1.50949	0.457658	0.999962	-0.573493
Zfp429	NeuN	FSham_FTBI	-1.78434	1.39293	0.252313	0.999962	-0.698924
Zfp429	NeuN	MSham_MTBI	-0.777923	1.50949	0.660492	0.999962	-0.241968
Zfp429	NeuN	MSham_FSham	-0.390958	1.39293	0.789372	0.999962	0.116537
Zfp429	Iba1	FTBI_MTBI	3.25506	3.10779	0.340883	1	0.604406
Zfp429	Iba1	FSham_FTBI	0.663298	2.85915	0.824425	1	0.0411387
Zfp429	Iba1	MSham_MTBI	-5.17893	3.10779	0.153913	1	-0.954692
Zfp429	Iba1	MSham_FSham	-2.58717	2.85915	0.401166	1	0.391425
Zfp429	Other	FTBI_MTBI	0.0461542	2.28845	0.98482	0.999989	0.0337305
Zfp429	Other	FSham_FTBI	-0.236192	2.12479	0.914818	0.999989	-0.0276264
Zfp429	Other	MSham_MTBI	-2.26512	2.28845	0.375146	0.999989	-0.45865
Zfp429	Other	MSham_FSham	-1.98278	2.12479	0.383845	0.999989	0.397293
Zfp438	wholeThalamus	FTBI_MTBI	4.2274	4.15426	0.421757	0.976421	0.348093
Zfp438	wholeThalamus	FSham_FTBI	-2.25216	3.83349	0.580519	0.976421	-0.156022
Zfp438	wholeThalamus	MSham_MTBI	-6.9942	4.15426	0.242193	0.976421	-0.537517
Zfp438	wholeThalamus	MSham_FSham	-0.514639	3.83349	0.898055	0.992468	0.0334026
Zfp438	NeuN	FTBI_MTBI	2.02153	1.43295	0.25537	0.999962	0.684489
Zfp438	NeuN	FSham_FTBI	-1.33783	1.33092	0.353497	0.999962	-0.269881
Zfp438	NeuN	MSham_MTBI	-0.493088	1.43295	0.754024	0.999962	-0.216985
Zfp438	NeuN	MSham_FSham	2.86628	1.33092	0.0745995	0.999962	-0.737386
Zfp438	Iba1	FTBI_MTBI	0.938999	3.27968	0.786395	1	0.175162
Zfp438	Iba1	FSham_FTBI	-1.56352	3.03074	0.625833	1	-0.324912
Zfp438	Iba1	MSham_MTBI	-4.41384	3.27968	0.237489	1	-0.803143
Zfp438	Iba1	MSham_FSham	-1.91133	3.03074	0.553338	1	0.303069
Zfp438	Other	FTBI_MTBI	-1.16981	1.3859	0.492375	0.999989	-0.22153
Zfp438	Other	FSham_FTBI	0.669453	1.27889	0.621364	0.999989	0.143979
Zfp438	Other	MSham_MTBI	0.421731	1.3859	0.791263	0.999989	0.0760019
Zfp438	Other	MSham_FSham	-1.41754	1.27889	0.314469	0.999989	0.289507
Zfp444	wholeThalamus	FTBI_MTBI	4.87812	5.32535	0.461646	0.976421	0.345223
Zfp444	wholeThalamus	FSham_FTBI	-6.10887	4.91416	0.264939	0.976421	-0.340855
Zfp444	wholeThalamus	MSham_MTBI	-5.75891	5.32535	0.398697	0.976421	-0.399621
Zfp444	wholeThalamus	MSham_FSham	5.22808	4.91416	0.332505	0.976421	-0.286457
Zfp444	NeuN	FTBI_MTBI	1.62639	2.19386	0.486339	0.999962	0.263232
Zfp444	NeuN	FSham_FTBI	-2.41229	2.0088	0.268912	0.999962	-0.403532
Zfp444	NeuN	MSham_MTBI	-1.08001	2.19386	0.639921	0.999962	0.0414759
Zfp444	NeuN	MSham_FSham	2.95868	2.0088	0.184335	0.999962	-0.708239
Zfp444	Iba1	FTBI_MTBI	-0.357475	3.63964	0.924956	1	-0.198653
Zfp444	Iba1	FSham_FTBI	-4.40124	3.31599	0.22915	1	-0.724722
Zfp444	Iba1	MSham_MTBI	-2.37135	3.63964	0.538821	1	-0.226509
Zfp444	Iba1	MSham_FSham	1.67241	3.31599	0.630663	1	-0.29956
Zfp444	Other	FTBI_MTBI	1.45239	1.49282	0.393106	0.999989	0.259808
Zfp444	Other	FSham_FTBI	1.17277	1.38768	0.429111	0.999989	0.188366
Zfp444	Other	MSham_MTBI	-1.10731	1.49282	0.505027	0.999989	-0.206907
Zfp444	Other	MSham_FSham	-0.827692	1.38768	0.571769	0.999989	0.135465
Zfp445	wholeThalamus	FTBI_MTBI	6.65529	18.5174	0.731771	0.980294	0.175521
Zfp445	wholeThalamus	FSham_FTBI	-6.3219	16.9822	0.720753	0.979298	-0.0445106
Zfp445	wholeThalamus	MSham_MTBI	-4.54008	18.5174	0.814601	0.986474	-0.204327
Zfp445	wholeThalamus	MSham_FSham	8.43711	16.9822	0.634597	0.976421	-0.0157052
Zfp445	NeuN	FTBI_MTBI	0.609092	7.41393	0.937374	0.999962	0.060863
Zfp445	NeuN	FSham_FTBI	3.78585	6.8234	0.59649	0.999962	0.139642
Zfp445	NeuN	MSham_MTBI	3.67443	7.41393	0.638968	0.999962	-0.0023185
Zfp445	NeuN	MSham_FSham	0.497678	6.8234	0.943921	0.999962	0.0810975
Zfp445	Iba1	FTBI_MTBI	-1.26367	11.4931	0.915671	1	-0.0698286
Zfp445	Iba1	FSham_FTBI	-5.50419	10.3641	0.611946	1	-0.201279
Zfp445	Iba1	MSham_MTBI	-0.161443	11.4931	0.989202	1	-0.12587
Zfp445	Iba1	MSham_FSham	4.07907	10.3641	0.705718	1	-0.00558103
Zfp445	Other	FTBI_MTBI	1.06004	5.12857	0.856463	0.999989	0.0529779
Zfp445	Other	FSham_FTBI	-4.73768	4.73257	0.3594	0.999989	-0.215547
Zfp445	Other	MSham_MTBI	-1.83633	5.12857	0.756491	0.999989	-0.0905767
Zfp445	Other	MSham_FSham	3.9614	4.73257	0.437936	0.999989	-0.177948
Zfp446	wholeThalamus	FTBI_MTBI	5.06583	3.15861	0.257729	0.976421	0.320531
Zfp446	wholeThalamus	FSham_FTBI	-1.14803	2.91472	0.708711	0.978198	-0.0637083
Zfp446	wholeThalamus	MSham_MTBI	-5.1271	3.15861	0.253834	0.976421	-0.324003
Zfp446	wholeThalamus	MSham_FSham	1.08676	2.91472	0.723411	0.979626	-0.0602362
Zfp446	NeuN	FTBI_MTBI	2.5365	1.8959	0.319904	0.999962	0.537016
Zfp446	NeuN	FSham_FTBI	1.27854	1.74951	0.495289	0.999962	0.245819
Zfp446	NeuN	MSham_MTBI	-0.717602	1.8959	0.74351	0.999962	-0.173234
Zfp446	NeuN	MSham_FSham	0.540362	1.74951	0.768958	0.999962	-0.117963
Zfp446	Iba1	FTBI_MTBI	-0.0667287	4.6781	0.989064	1	-0.193582
Zfp446	Iba1	FSham_FTBI	-1.60906	4.24806	0.716618	1	-0.256592
Zfp446	Iba1	MSham_MTBI	-2.45064	4.6781	0.618426	1	-0.296682
Zfp446	Iba1	MSham_FSham	-0.90831	4.24806	0.837075	1	0.233672
Zfp446	Other	FTBI_MTBI	-0.591645	2.4409	0.816404	0.999989	-0.0135548
Zfp446	Other	FSham_FTBI	-0.886777	2.23225	0.703009	0.999989	-0.124477
Zfp446	Other	MSham_MTBI	1.41136	2.4409	0.583772	0.999989	0.276685
Zfp446	Other	MSham_FSham	1.70649	2.23225	0.469562	0.999989	-0.387608
Zfp449	wholeThalamus	FTBI_MTBI	5.11307	5.57175	0.45207	0.976421	0.392764
Zfp449	wholeThalamus	FSham_FTBI	-3.26145	5.15169	0.551826	0.976421	-0.203765
Zfp449	wholeThalamus	MSham_MTBI	-5.62812	5.57175	0.414851	0.976421	-0.424576
Zfp449	wholeThalamus	MSham_FSham	2.7464	5.15169	0.614594	0.976421	-0.171953
Zfp449	NeuN	FTBI_MTBI	1.49498	1.4026	0.404181	0.999962	0.449487
Zfp449	NeuN	FSham_FTBI	-0.365883	1.2943	0.787907	0.999962	-0.0915529
Zfp449	NeuN	MSham_MTBI	-2.09095	1.4026	0.282065	0.999962	-0.595774
Zfp449	NeuN	MSham_FSham	-0.230089	1.2943	0.865364	0.999962	0.0547336
Zfp449	Iba1	FTBI_MTBI	-0.193264	4.15953	0.965019	1	-0.0338517
Zfp449	Iba1	FSham_FTBI	-1.04363	3.87367	0.798398	1	-0.174029
Zfp449	Iba1	MSham_MTBI	0.570957	4.15953	0.897009	1	0.102393
Zfp449	Iba1	MSham_FSham	1.42132	3.87367	0.72873	1	-0.24257
Zfp449	Other	FTBI_MTBI	0.0959648	2.46236	0.970234	0.999989	0.106223
Zfp449	Other	FSham_FTBI	-1.1653	2.2633	0.622637	0.999989	-0.303589
Zfp449	Other	MSham_MTBI	-0.47435	2.46236	0.853884	0.999989	-0.153143
Zfp449	Other	MSham_FSham	0.786913	2.2633	0.738386	0.999989	-0.256669
Zfp451	wholeThalamus	FTBI_MTBI	4.91513	7.48226	0.582484	0.976421	0.157729
Zfp451	wholeThalamus	FSham_FTBI	8.42704	6.90452	0.272739	0.976421	0.282024
Zfp451	wholeThalamus	MSham_MTBI	-5.24908	7.48226	0.559643	0.976421	-0.167846
Zfp451	wholeThalamus	MSham_FSham	-8.76099	6.90452	0.256293	0.976421	0.29214
Zfp451	NeuN	FTBI_MTBI	1.74381	2.60737	0.576313	0.999962	0.14489
Zfp451	NeuN	FSham_FTBI	1.54206	2.40604	0.547722	0.999962	0.127363
Zfp451	NeuN	MSham_MTBI	0.599367	2.60737	0.840767	0.999962	0.0533617
Zfp451	NeuN	MSham_FSham	0.801115	2.40604	0.751673	0.999962	-0.0708883
Zfp451	Iba1	FTBI_MTBI	-3.26384	6.97346	0.662493	1	-0.318046
Zfp451	Iba1	FSham_FTBI	4.81459	6.49422	0.491874	1	0.65251
Zfp451	Iba1	MSham_MTBI	-0.777474	6.97346	0.916238	1	-0.066438
Zfp451	Iba1	MSham_FSham	-8.85591	6.49422	0.230985	1	1.03699
Zfp451	Other	FTBI_MTBI	-1.21905	2.16893	0.596415	0.999989	-0.0147025
Zfp451	Other	FSham_FTBI	1.57568	1.99939	0.456937	0.999989	0.200236
Zfp451	Other	MSham_MTBI	2.35013	2.16893	0.324158	0.999989	0.143472
Zfp451	Other	MSham_FSham	-0.444603	1.99939	0.830483	0.999989	0.0714664
Zfp454	wholeThalamus	FTBI_MTBI	7.97578	5.54756	0.25645	0.976421	0.577692
Zfp454	wholeThalamus	FSham_FTBI	4.89723	5.14799	0.378822	0.976421	0.332933
Zfp454	wholeThalamus	MSham_MTBI	-9.29151	5.54756	0.203485	0.976421	-0.652613
Zfp454	wholeThalamus	MSham_FSham	-6.21295	5.14799	0.273681	0.976421	0.407855
Zfp454	NeuN	FTBI_MTBI	1.12649	1.74705	0.543145	0.999962	0.209884
Zfp454	NeuN	FSham_FTBI	-0.677282	1.60171	0.685136	0.999962	-0.0159089
Zfp454	NeuN	MSham_MTBI	-0.690978	1.74705	0.706281	0.999962	-0.0782413
Zfp454	NeuN	MSham_FSham	1.1128	1.60171	0.509681	0.999962	-0.147551
Zfp454	Iba1	FTBI_MTBI	2.58046	4.89013	0.623768	1	0.436006
Zfp454	Iba1	FSham_FTBI	3.00564	4.55406	0.538507	1	0.522421
Zfp454	Iba1	MSham_MTBI	-5.04143	4.89013	0.357	1	-0.756484
Zfp454	Iba1	MSham_FSham	-5.46661	4.55406	0.283871	1	0.842899
Zfp454	Other	FTBI_MTBI	1.9509	2.10652	0.457496	0.999989	0.37107
Zfp454	Other	FSham_FTBI	2.31681	1.94386	0.282918	0.999989	0.452704
Zfp454	Other	MSham_MTBI	-1.45338	2.10652	0.565494	0.999989	-0.285119
Zfp454	Other	MSham_FSham	-1.81928	1.94386	0.389152	0.999989	0.366753
Zfp457	wholeThalamus	FTBI_MTBI	2.56718	5.28214	0.650186	0.976797	0.179215
Zfp457	wholeThalamus	FSham_FTBI	-5.30756	4.90195	0.316905	0.976421	-0.501633
Zfp457	wholeThalamus	MSham_MTBI	-7.29789	5.28214	0.233122	0.976421	-0.614482
Zfp457	wholeThalamus	MSham_FSham	0.576852	4.90195	0.909825	0.99324	-0.0663655
Zfp457	NeuN	FTBI_MTBI	-0.40412	1.20842	0.77167	0.999962	-0.158436
Zfp457	NeuN	FSham_FTBI	-0.684217	1.11511	0.56435	0.999962	-0.258856
Zfp457	NeuN	MSham_MTBI	0.475886	1.20842	0.733884	0.999962	0.188486
Zfp457	NeuN	MSham_FSham	0.755983	1.11511	0.525694	0.999962	-0.288906
Zfp457	Iba1	FTBI_MTBI	-0.456396	5.36017	0.935562	1	-0.164463
Zfp457	Iba1	FSham_FTBI	-5.54325	4.95667	0.309874	1	-1.03183
Zfp457	Iba1	MSham_MTBI	-3.97168	5.36017	0.493149	1	-0.707706
Zfp457	Iba1	MSham_FSham	1.11517	4.95667	0.830116	1	-0.159657
Zfp457	Other	FTBI_MTBI	0.313515	1.93544	0.887043	0.999989	0.0791649
Zfp457	Other	FSham_FTBI	0.325534	1.786	0.862	0.999989	0.0822881
Zfp457	Other	MSham_MTBI	-0.993858	1.93544	0.661567	0.999989	-0.237332
Zfp457	Other	MSham_FSham	-1.00588	1.786	0.595824	0.999989	0.240456
Zfp458	wholeThalamus	FTBI_MTBI	6.90364	8.95598	0.479773	0.976421	0.277038
Zfp458	wholeThalamus	FSham_FTBI	5.91884	8.31	0.500667	0.976421	0.223666
Zfp458	wholeThalamus	MSham_MTBI	-4.66093	8.95598	0.627646	0.976421	-0.165794
Zfp458	wholeThalamus	MSham_FSham	-3.67613	8.31	0.67233	0.977576	0.112422
Zfp458	NeuN	FTBI_MTBI	-1.8867	3.1043	0.608611	0.999962	-0.227821
Zfp458	NeuN	FSham_FTBI	-0.956956	2.86461	0.750886	0.999962	-0.120041
Zfp458	NeuN	MSham_MTBI	0.209687	3.1043	0.952639	0.999962	0.0236142
Zfp458	NeuN	MSham_FSham	-0.72006	2.86461	0.810796	0.999962	0.0841657
Zfp458	Iba1	FTBI_MTBI	4.23475	6.33246	0.527405	1	0.451127
Zfp458	Iba1	FSham_FTBI	3.70306	5.7467	0.540744	1	0.325596
Zfp458	Iba1	MSham_MTBI	-0.21379	6.33246	0.974113	1	0.0264722
Zfp458	Iba1	MSham_FSham	0.317895	5.7467	0.957498	1	-0.152003
Zfp458	Other	FTBI_MTBI	-1.25011	2.99644	0.712607	0.999989	-0.15325
Zfp458	Other	FSham_FTBI	3.2403	2.77454	0.289589	0.999989	0.428213
Zfp458	Other	MSham_MTBI	0.730549	2.99644	0.82761	0.999989	0.0907042
Zfp458	Other	MSham_FSham	-3.75987	2.77454	0.226844	0.999989	0.490758
Zfp459	wholeThalamus	FTBI_MTBI	6.37147	4.95578	0.258052	0.976421	0.611625
Zfp459	wholeThalamus	FSham_FTBI	-0.698638	4.59248	0.883571	0.991482	-0.063707
Zfp459	wholeThalamus	MSham_MTBI	-5.18106	4.95578	0.346397	0.976421	-0.455209
Zfp459	wholeThalamus	MSham_FSham	1.88905	4.59248	0.693678	0.977576	-0.220124
Zfp459	NeuN	FTBI_MTBI	-0.310717	2.59944	0.916396	0.999962	-0.084034
Zfp459	NeuN	FSham_FTBI	0.121734	2.39873	0.961344	0.999962	0.0343057
Zfp459	NeuN	MSham_MTBI	1.39479	2.59944	0.648269	0.999962	0.422757
Zfp459	NeuN	MSham_FSham	0.96234	2.39873	0.703628	0.999962	-0.304418
Zfp459	Iba1	FTBI_MTBI	5.48638	3.61811	0.199094	1	1.68919
Zfp459	Iba1	FSham_FTBI	-1.23148	3.36946	0.729736	1	-0.207713
Zfp459	Iba1	MSham_MTBI	-5.62453	3.61811	0.190063	1	-1.71404
Zfp459	Iba1	MSham_FSham	1.09332	3.36946	0.758739	1	-0.182864
Zfp459	Other	FTBI_MTBI	0.581994	1.82427	0.772355	0.999989	0.158721
Zfp459	Other	FSham_FTBI	0.139334	1.69342	0.937129	0.999989	0.0464102
Zfp459	Other	MSham_MTBI	0.426125	1.82427	0.83158	0.999989	0.0974811
Zfp459	Other	MSham_FSham	0.868784	1.69342	0.626459	0.999989	-0.209792
Zfp46	wholeThalamus	FTBI_MTBI	0.93922	3.97645	0.832785	0.987393	0.0681418
Zfp46	wholeThalamus	FSham_FTBI	-3.23069	3.68217	0.415854	0.976421	-0.204574
Zfp46	wholeThalamus	MSham_MTBI	-4.5507	3.97645	0.358052	0.976421	-0.288897
Zfp46	wholeThalamus	MSham_FSham	-0.38079	3.68217	0.921189	0.994122	0.0161817
Zfp46	NeuN	FTBI_MTBI	0.783274	2.36506	0.751614	0.999962	0.187798
Zfp46	NeuN	FSham_FTBI	-1.52106	2.16389	0.504808	0.999962	-0.313528
Zfp46	NeuN	MSham_MTBI	-2.89473	2.36506	0.266241	0.999962	-0.455256
Zfp46	NeuN	MSham_FSham	-0.590393	2.16389	0.792854	0.999962	-0.0460703
Zfp46	Iba1	FTBI_MTBI	-3.31072	3.42709	0.379005	1	-0.606818
Zfp46	Iba1	FSham_FTBI	-1.6222	3.16506	0.62788	1	-0.36581
Zfp46	Iba1	MSham_MTBI	-0.910942	3.42709	0.80115	1	-0.150417
Zfp46	Iba1	MSham_FSham	-2.59946	3.16506	0.445069	1	0.391425
Zfp46	Other	FTBI_MTBI	-0.323038	2.21741	0.889244	0.999989	-0.0347812
Zfp46	Other	FSham_FTBI	0.334235	2.04034	0.87456	0.999989	-0.0148538
Zfp46	Other	MSham_MTBI	2.66067	2.21741	0.278193	0.999989	0.358774
Zfp46	Other	MSham_FSham	2.00339	2.04034	0.359231	0.999989	-0.338847
Zfp462	wholeThalamus	FTBI_MTBI	3.93855	13.5298	0.799934	0.985664	0.169307
Zfp462	wholeThalamus	FSham_FTBI	-1.2732	12.4851	0.922444	0.994122	-0.0507389
Zfp462	wholeThalamus	MSham_MTBI	-21.6758	13.5298	0.258081	0.976421	-0.752994
Zfp462	wholeThalamus	MSham_FSham	-16.4641	12.4851	0.240287	0.976421	0.532948
Zfp462	NeuN	FTBI_MTBI	-0.145207	4.14533	0.975418	0.999962	-0.0201251
Zfp462	NeuN	FSham_FTBI	-3.17211	3.82525	0.44197	0.999962	-0.386119
Zfp462	NeuN	MSham_MTBI	-1.19061	4.14533	0.802495	0.999962	-0.155212
Zfp462	NeuN	MSham_FSham	1.83629	3.82525	0.649965	0.999962	-0.210781
Zfp462	Iba1	FTBI_MTBI	-1.36135	10.4808	0.902503	1	-0.177895
Zfp462	Iba1	FSham_FTBI	-0.340917	9.76051	0.973491	1	-0.0466501
Zfp462	Iba1	MSham_MTBI	-12.4274	10.4808	0.297057	1	-1.04195
Zfp462	Iba1	MSham_FSham	-13.4479	9.76051	0.226868	1	1.17319
Zfp462	Other	FTBI_MTBI	-0.278586	2.45327	0.913	0.999989	0.0748379
Zfp462	Other	FSham_FTBI	1.00227	2.22655	0.66614	0.999989	0.235731
Zfp462	Other	MSham_MTBI	-2.21537	2.45327	0.398595	0.999989	-0.308529
Zfp462	Other	MSham_FSham	-3.49622	2.22655	0.160106	0.999989	0.469422
Zfp467	wholeThalamus	FTBI_MTBI	9.03032	5.89018	0.272611	0.976421	0.494958
Zfp467	wholeThalamus	FSham_FTBI	2.31947	5.43538	0.68601	0.977576	0.111843
Zfp467	wholeThalamus	MSham_MTBI	-7.2559	5.89018	0.349948	0.976421	-0.410187
Zfp467	wholeThalamus	MSham_FSham	-0.545048	5.43538	0.923732	0.994122	0.0270718
Zfp467	NeuN	FTBI_MTBI	-1.2047	1.98156	0.608511	0.999962	-0.198243
Zfp467	NeuN	FSham_FTBI	0.752262	1.82856	0.696562	0.999962	0.139204
Zfp467	NeuN	MSham_MTBI	0.0233841	1.98156	0.991716	0.999962	0.00359986
Zfp467	NeuN	MSham_FSham	-1.93358	1.82856	0.335187	0.999962	0.333848
Zfp467	Iba1	FTBI_MTBI	6.22929	5.41237	0.309682	1	0.983114
Zfp467	Iba1	FSham_FTBI	1.12712	5.04041	0.831925	1	0.135117
Zfp467	Iba1	MSham_MTBI	-2.25953	5.41237	0.696331	1	-0.437532
Zfp467	Iba1	MSham_FSham	2.84264	5.04041	0.597185	1	-0.410465
Zfp467	Other	FTBI_MTBI	2.16584	1.79658	0.272941	0.999989	0.219453
Zfp467	Other	FSham_FTBI	0.756576	1.64432	0.659397	0.999989	0.0629442
Zfp467	Other	MSham_MTBI	-2.36505	1.79658	0.235621	0.999989	-0.35481
Zfp467	Other	MSham_FSham	-0.955783	1.64432	0.579306	0.999989	0.198301
Zfp469	wholeThalamus	FTBI_MTBI	6.29526	2.32581	0.121424	0.976421	0.45389
Zfp469	wholeThalamus	FSham_FTBI	4.3659	2.14622	0.0932452	0.976421	0.299029
Zfp469	wholeThalamus	MSham_MTBI	-7.83449	2.32581	0.0849016	0.976421	-0.546096
Zfp469	wholeThalamus	MSham_FSham	-5.90513	2.14622	0.0369756	0.976421	0.391235
Zfp469	NeuN	FTBI_MTBI	-1.53336	1.77101	0.44948	0.999962	-0.53717
Zfp469	NeuN	FSham_FTBI	-0.80183	1.6454	0.643124	0.999962	-0.251927
Zfp469	NeuN	MSham_MTBI	-2.63474	1.77101	0.232338	0.999962	-0.524139
Zfp469	NeuN	MSham_FSham	-3.36627	1.6454	0.086166	0.999962	0.809382
Zfp469	Iba1	FTBI_MTBI	4.9808	2.13855	0.0757359	1	0.994767
Zfp469	Iba1	FSham_FTBI	3.11	1.99158	0.179275	1	0.53756
Zfp469	Iba1	MSham_MTBI	-4.6041	2.13855	0.0928427	1	-0.939359
Zfp469	Iba1	MSham_FSham	-2.73331	1.99158	0.228419	1	0.482152
Zfp469	Other	FTBI_MTBI	0.987264	1.33652	0.541283	0.999989	0.156549
Zfp469	Other	FSham_FTBI	1.96628	1.23332	0.167278	0.999989	0.330617
Zfp469	Other	MSham_MTBI	1.14334	1.33652	0.487373	0.999989	0.20546
Zfp469	Other	MSham_FSham	0.164328	1.23332	0.898815	0.999989	-0.0313922
Zfp472	wholeThalamus	FTBI_MTBI	4.27631	3.38084	0.298699	0.976421	0.395345
Zfp472	wholeThalamus	FSham_FTBI	1.37958	3.13966	0.675765	0.977576	0.0885661
Zfp472	wholeThalamus	MSham_MTBI	-1.73949	3.38084	0.643811	0.976421	-0.204294
Zfp472	wholeThalamus	MSham_FSham	1.15724	3.13966	0.725102	0.979823	-0.102484
Zfp472	NeuN	FTBI_MTBI	0.131353	1.70281	0.940767	0.999962	0.345048
Zfp472	NeuN	FSham_FTBI	1.42819	1.53914	0.384155	0.999962	0.21654
Zfp472	NeuN	MSham_MTBI	2.17888	1.70281	0.24323	0.999962	0.490271
Zfp472	NeuN	MSham_FSham	0.882048	1.53914	0.584419	0.999962	-0.618779
Zfp472	Iba1	FTBI_MTBI	0.324965	1.80022	0.864636	1	0.0639827
Zfp472	Iba1	FSham_FTBI	0.696915	1.67254	0.693681	1	0.133524
Zfp472	Iba1	MSham_MTBI	-0.159635	1.80022	0.93317	1	-0.040642
Zfp472	Iba1	MSham_FSham	-0.531585	1.67254	0.763075	1	0.110183
Zfp472	Other	FTBI_MTBI	0.405745	1.81409	0.844961	0.999989	0.0858458
Zfp472	Other	FSham_FTBI	-0.184973	1.67401	0.915995	0.999989	-0.0375024
Zfp472	Other	MSham_MTBI	-0.240931	1.81409	0.907187	0.999989	-0.0515888
Zfp472	Other	MSham_FSham	0.349787	1.67401	0.842122	0.999989	-0.0717595
Zfp473	wholeThalamus	FTBI_MTBI	5.7272	6.53232	0.449917	0.976421	0.464864
Zfp473	wholeThalamus	FSham_FTBI	0.654105	6.06421	0.917653	0.993829	0.0541965
Zfp473	wholeThalamus	MSham_MTBI	-8.22613	6.53232	0.303476	0.976421	-0.623901
Zfp473	wholeThalamus	MSham_FSham	-3.15304	6.06421	0.621892	0.976421	0.213233
Zfp473	NeuN	FTBI_MTBI	-1.5985	2.48822	0.590074	0.999962	-0.426284
Zfp473	NeuN	FSham_FTBI	0.409395	2.29609	0.864967	0.999962	0.132962
Zfp473	NeuN	MSham_MTBI	-1.34999	2.48822	0.644858	0.999962	-0.282205
Zfp473	NeuN	MSham_FSham	-3.35789	2.29609	0.199115	0.999962	0.841451
Zfp473	Iba1	FTBI_MTBI	5.51994	6.62287	0.440473	1	1.01854
Zfp473	Iba1	FSham_FTBI	0.205243	6.08725	0.974209	1	0.0914691
Zfp473	Iba1	MSham_MTBI	-4.13886	6.62287	0.557905	1	-0.871034
Zfp473	Iba1	MSham_FSham	1.17583	6.08725	0.853274	1	-0.056034
Zfp473	Other	FTBI_MTBI	-0.630412	1.89955	0.773316	0.999989	-0.138021
Zfp473	Other	FSham_FTBI	-0.306892	1.75287	0.867378	0.999989	-0.0688403
Zfp473	Other	MSham_MTBI	-0.308989	1.89955	0.886577	0.999989	-0.0631132
Zfp473	Other	MSham_FSham	-0.632509	1.75287	0.731872	0.999989	0.132294
Zfp474	wholeThalamus	FTBI_MTBI	7.01781	5.3664	0.328113	0.976421	0.509605
Zfp474	wholeThalamus	FSham_FTBI	2.59504	4.95204	0.620993	0.976421	0.168189
Zfp474	wholeThalamus	MSham_MTBI	-6.62522	5.3664	0.349138	0.976421	-0.485385
Zfp474	wholeThalamus	MSham_FSham	-2.20245	4.95204	0.673714	0.977576	0.14397
Zfp474	NeuN	FTBI_MTBI	2.10588	2.09718	0.360857	0.999962	0.553863
Zfp474	NeuN	FSham_FTBI	1.51679	1.93933	0.460552	0.999962	0.32303
Zfp474	NeuN	MSham_MTBI	-1.57572	2.09718	0.485877	0.999962	-0.396763
Zfp474	NeuN	MSham_FSham	-0.986639	1.93933	0.627041	0.999962	0.16593
Zfp474	Iba1	FTBI_MTBI	3.68902	3.7203	0.373839	1	0.687967
Zfp474	Iba1	FSham_FTBI	-0.22264	3.46463	0.951258	1	-0.0326508
Zfp474	Iba1	MSham_MTBI	-2.38101	3.7203	0.554672	1	-0.47961
Zfp474	Iba1	MSham_FSham	1.53065	3.46463	0.677132	1	-0.241008
Zfp474	Other	FTBI_MTBI	-1.14463	2.03133	0.633028	0.999989	-0.20751
Zfp474	Other	FSham_FTBI	1.52243	1.87448	0.4509	0.999989	0.332336
Zfp474	Other	MSham_MTBI	-0.436935	2.03133	0.850758	0.999989	-0.071954
Zfp474	Other	MSham_FSham	-3.104	1.87448	0.15414	0.999989	0.6118
Zfp488	wholeThalamus	FTBI_MTBI	4.82085	4.25222	0.380881	0.976421	0.320538
Zfp488	wholeThalamus	FSham_FTBI	2.23176	3.92389	0.5923	0.976421	0.139603
Zfp488	wholeThalamus	MSham_MTBI	-7.39338	4.25222	0.232188	0.976421	-0.466299
Zfp488	wholeThalamus	MSham_FSham	-4.80429	3.92389	0.271394	0.976421	0.285363
Zfp488	NeuN	FTBI_MTBI	1.91637	2.15925	0.47357	0.999962	0.517265
Zfp488	NeuN	FSham_FTBI	-0.00883963	1.99253	0.996619	0.999962	-0.00200371
Zfp488	NeuN	MSham_MTBI	-2.10117	2.15925	0.43874	0.999962	-0.558587
Zfp488	NeuN	MSham_FSham	-0.175964	1.99253	0.932803	0.999962	0.0393179
Zfp488	Iba1	FTBI_MTBI	1.5608	2.41493	0.550949	1	0.220771
Zfp488	Iba1	FSham_FTBI	4.11188	2.24897	0.127172	1	0.675337
Zfp488	Iba1	MSham_MTBI	-0.510217	2.41493	0.842307	1	-0.0759489
Zfp488	Iba1	MSham_FSham	-3.0613	2.24897	0.231709	1	0.530515
Zfp488	Other	FTBI_MTBI	-2.43192	2.2148	0.392935	0.999989	-0.439009
Zfp488	Other	FSham_FTBI	-1.87128	2.04379	0.398816	0.999989	-0.349001
Zfp488	Other	MSham_MTBI	-1.00639	2.2148	0.696603	0.999989	-0.148701
Zfp488	Other	MSham_FSham	-1.56702	2.04379	0.475328	0.999989	0.238708
Zfp503	wholeThalamus	FTBI_MTBI	19.5915	44.362	0.704346	0.9778	0.128002
Zfp503	wholeThalamus	FSham_FTBI	-0.575897	40.9366	0.989279	0.998874	-0.00359609
Zfp503	wholeThalamus	MSham_MTBI	-80.0565	44.362	0.220934	0.976421	-0.463753
Zfp503	wholeThalamus	MSham_FSham	-59.8892	40.9366	0.198974	0.976421	0.332154
Zfp503	NeuN	FTBI_MTBI	19.7582	14.8067	0.22791	0.999962	0.183636
Zfp503	NeuN	FSham_FTBI	22.802	13.487	0.134569	0.999962	0.283091
Zfp503	NeuN	MSham_MTBI	-15.0616	14.8067	0.346216	0.999962	-0.177285
Zfp503	NeuN	MSham_FSham	-18.1054	13.487	0.221193	0.999962	0.276739
Zfp503	Iba1	FTBI_MTBI	-25.5054	29.1004	0.426998	1	-0.491425
Zfp503	Iba1	FSham_FTBI	-15.2161	27.1005	0.598764	1	-0.312796
Zfp503	Iba1	MSham_MTBI	-17.3717	29.1004	0.580542	1	-0.258962
Zfp503	Iba1	MSham_FSham	-27.661	27.1005	0.354324	1	0.437592
Zfp503	Other	FTBI_MTBI	-1.40399	12.8735	0.923674	0.999989	-0.0269236
Zfp503	Other	FSham_FTBI	-1.99627	11.8795	0.872647	0.999989	-0.0381324
Zfp503	Other	MSham_MTBI	-16.5941	12.8735	0.333339	0.999989	-0.285137
Zfp503	Other	MSham_FSham	-16.0019	11.8795	0.231602	0.999989	0.273928
Zfp507	wholeThalamus	FTBI_MTBI	10.1437	3.92001	0.130353	0.976421	0.572076
Zfp507	wholeThalamus	FSham_FTBI	2.09087	3.61733	0.586463	0.976421	0.100786
Zfp507	wholeThalamus	MSham_MTBI	-3.5988	3.92001	0.460805	0.976421	-0.229783
Zfp507	wholeThalamus	MSham_FSham	4.45403	3.61733	0.26899	0.976421	-0.241507
Zfp507	NeuN	FTBI_MTBI	5.72024	2.12956	0.122904	0.999962	1.01006
Zfp507	NeuN	FSham_FTBI	1.62965	1.96513	0.441954	0.999962	0.223366
Zfp507	NeuN	MSham_MTBI	-2.39091	2.12956	0.384548	0.999962	-0.509769
Zfp507	NeuN	MSham_FSham	1.69968	1.96513	0.423734	0.999962	-0.276923
Zfp507	Iba1	FTBI_MTBI	1.61566	3.53138	0.661753	1	0.0480747
Zfp507	Iba1	FSham_FTBI	0.138655	3.18384	0.96649	1	-0.192933
Zfp507	Iba1	MSham_MTBI	0.879773	3.53138	0.810718	1	0.117039
Zfp507	Iba1	MSham_FSham	2.35678	3.18384	0.483456	1	-0.358047
Zfp507	Other	FTBI_MTBI	0.770757	2.46865	0.786087	0.999989	0.105584
Zfp507	Other	FSham_FTBI	1.70661	2.27804	0.485016	0.999989	0.245127
Zfp507	Other	MSham_MTBI	1.50356	2.46865	0.607912	0.999989	0.231277
Zfp507	Other	MSham_FSham	0.5677	2.27804	0.812381	0.999989	-0.0917335
Zfp511	wholeThalamus	FTBI_MTBI	0.803873	3.97433	0.845848	0.988128	0.172373
Zfp511	wholeThalamus	FSham_FTBI	-4.24159	3.60565	0.277682	0.976421	-0.349521
Zfp511	wholeThalamus	MSham_MTBI	-2.73564	3.97433	0.514883	0.976421	-0.431434
Zfp511	wholeThalamus	MSham_FSham	2.30982	3.60565	0.542055	0.976421	-0.0904601
Zfp511	NeuN	FTBI_MTBI	0.999329	1.53732	0.586069	0.999962	0.400543
Zfp511	NeuN	FSham_FTBI	0.0423583	1.41862	0.977249	0.999962	0.0149014
Zfp511	NeuN	MSham_MTBI	-1.79601	1.53732	0.369631	0.999962	-0.65546
Zfp511	NeuN	MSham_FSham	-0.83904	1.41862	0.578051	0.999962	0.269818
Zfp511	Iba1	FTBI_MTBI	0.590011	2.40324	0.813253	1	0.0907939
Zfp511	Iba1	FSham_FTBI	-2.59625	2.15978	0.268457	1	-0.584366
Zfp511	Iba1	MSham_MTBI	-1.05071	2.40324	0.675404	1	-0.430742
Zfp511	Iba1	MSham_FSham	2.13555	2.15978	0.355748	1	-0.244419
Zfp511	Other	FTBI_MTBI	-1.87019	1.24842	0.280409	0.999989	-0.521261
Zfp511	Other	FSham_FTBI	-1.08577	1.15202	0.386064	0.999989	-0.325003
Zfp511	Other	MSham_MTBI	1.39825	1.24842	0.385457	0.999989	0.37093
Zfp511	Other	MSham_FSham	0.613829	1.15202	0.615292	0.999989	-0.174672
Zfp512	wholeThalamus	FTBI_MTBI	8.02802	5.7595	0.305337	0.976421	0.243453
Zfp512	wholeThalamus	FSham_FTBI	1.21449	5.31478	0.827629	0.98735	0.0342946
Zfp512	wholeThalamus	MSham_MTBI	-8.46336	5.7595	0.286981	0.976421	-0.255551
Zfp512	wholeThalamus	MSham_FSham	-1.64984	5.31478	0.767834	0.983465	0.046392
Zfp512	NeuN	FTBI_MTBI	-1.64188	3.36042	0.676166	0.999962	-0.11963
Zfp512	NeuN	FSham_FTBI	-2.81208	3.10095	0.403037	0.999962	-0.199217
Zfp512	NeuN	MSham_MTBI	-0.100178	3.36042	0.979078	0.999962	-0.00698778
Zfp512	NeuN	MSham_FSham	1.07002	3.10095	0.74305	0.999962	-0.0725996
Zfp512	Iba1	FTBI_MTBI	3.34811	4.06374	0.453229	1	0.350875
Zfp512	Iba1	FSham_FTBI	5.55905	3.78446	0.201926	1	0.640381
Zfp512	Iba1	MSham_MTBI	-2.70901	4.06374	0.539066	1	-0.290162
Zfp512	Iba1	MSham_FSham	-4.91995	3.78446	0.25041	1	0.579668
Zfp512	Other	FTBI_MTBI	1.45772	1.97555	0.541673	0.999989	0.127753
Zfp512	Other	FSham_FTBI	-1.53247	1.82301	0.436093	0.999989	-0.123123
Zfp512	Other	MSham_MTBI	-0.790107	1.97555	0.730049	0.999989	-0.0706443
Zfp512	Other	MSham_FSham	2.20009	1.82301	0.277554	0.999989	-0.180232
Zfp512b	wholeThalamus	FTBI_MTBI	4.4665	6.21827	0.551291	0.976421	0.15143
Zfp512b	wholeThalamus	FSham_FTBI	4.01972	5.73813	0.512552	0.976421	0.135547
Zfp512b	wholeThalamus	MSham_MTBI	-6.08836	6.21827	0.436403	0.976421	-0.202707
Zfp512b	wholeThalamus	MSham_FSham	-5.64157	5.73813	0.367387	0.976421	0.186824
Zfp512b	NeuN	FTBI_MTBI	-1.43384	3.23308	0.690079	0.999962	-0.13441
Zfp512b	NeuN	FSham_FTBI	-1.50795	3.001	0.633448	0.999962	-0.105236
Zfp512b	NeuN	MSham_MTBI	-4.0894	3.23308	0.302835	0.999962	-0.27439
Zfp512b	NeuN	MSham_FSham	-4.01528	3.001	0.229953	0.999962	0.303565
Zfp512b	Iba1	FTBI_MTBI	-5.47276	4.17319	0.235503	1	-0.564568
Zfp512b	Iba1	FSham_FTBI	3.41178	3.78716	0.398863	1	0.292988
Zfp512b	Iba1	MSham_MTBI	8.23691	4.17319	0.0935835	1	0.889617
Zfp512b	Iba1	MSham_FSham	-0.647626	3.78716	0.869266	1	-0.0320612
Zfp512b	Other	FTBI_MTBI	5.84121	4.171	0.205722	0.999989	0.511852
Zfp512b	Other	FSham_FTBI	3.98687	3.76608	0.324734	0.999989	0.308404
Zfp512b	Other	MSham_MTBI	-2.43816	4.171	0.577892	0.999989	-0.376501
Zfp512b	Other	MSham_FSham	-0.583814	3.76608	0.881157	0.999989	0.173052
Zfp513	wholeThalamus	FTBI_MTBI	-0.451603	6.14071	0.944138	0.996604	-0.00835319
Zfp513	wholeThalamus	FSham_FTBI	-5.92101	5.67435	0.332335	0.976421	-0.408287
Zfp513	wholeThalamus	MSham_MTBI	-6.18669	6.14071	0.358551	0.976421	-0.444114
Zfp513	wholeThalamus	MSham_FSham	-0.717279	5.67435	0.903059	0.992714	0.0441801
Zfp513	NeuN	FTBI_MTBI	2.05696	3.10904	0.541104	0.999962	0.319157
Zfp513	NeuN	FSham_FTBI	1.15035	2.88498	0.702662	0.999962	0.0688856
Zfp513	NeuN	MSham_MTBI	-1.47394	3.10904	0.6579	0.999962	-0.340866
Zfp513	NeuN	MSham_FSham	-0.567337	2.88498	0.850014	0.999962	0.0905947
Zfp513	Iba1	FTBI_MTBI	-3.63723	3.54661	0.359268	1	-0.827401
Zfp513	Iba1	FSham_FTBI	-6.78357	3.30288	0.0953054	1	-1.28951
Zfp513	Iba1	MSham_MTBI	-3.693	3.54661	0.352688	1	-0.52922
Zfp513	Iba1	MSham_FSham	-0.546661	3.30288	0.87504	1	0.0671142
Zfp513	Other	FTBI_MTBI	-1.53374	2.21343	0.523467	0.999989	-0.303634
Zfp513	Other	FSham_FTBI	-0.643216	2.05437	0.763889	0.999989	-0.215385
Zfp513	Other	MSham_MTBI	0.878617	2.21343	0.710057	0.999989	0.124188
Zfp513	Other	MSham_FSham	-0.0119125	2.05437	0.995545	0.999989	-0.035938
Zfp516	wholeThalamus	FTBI_MTBI	3.00997	7.78448	0.716849	0.979042	0.189828
Zfp516	wholeThalamus	FSham_FTBI	-4.58619	7.22315	0.54682	0.976421	-0.170789
Zfp516	wholeThalamus	MSham_MTBI	-3.70463	7.78448	0.656648	0.977344	-0.2333
Zfp516	wholeThalamus	MSham_FSham	3.89153	7.22315	0.607716	0.976421	-0.127317
Zfp516	NeuN	FTBI_MTBI	-1.34459	2.36496	0.60951	0.999962	-0.178044
Zfp516	NeuN	FSham_FTBI	-2.74822	2.19698	0.257159	0.999962	-0.392903
Zfp516	NeuN	MSham_MTBI	0.362105	2.36496	0.888046	0.999962	0.0289202
Zfp516	NeuN	MSham_FSham	1.76573	2.19698	0.451973	0.999962	-0.243779
Zfp516	Iba1	FTBI_MTBI	0.330053	5.80731	0.956284	1	-0.041793
Zfp516	Iba1	FSham_FTBI	-3.85988	5.20963	0.48284	1	-0.309898
Zfp516	Iba1	MSham_MTBI	0.992821	5.80731	0.869146	1	0.143321
Zfp516	Iba1	MSham_FSham	5.18275	5.20963	0.352931	1	-0.411426
Zfp516	Other	FTBI_MTBI	0.492509	1.94457	0.810064	0.999989	0.110572
Zfp516	Other	FSham_FTBI	1.13643	1.7985	0.548167	0.999989	0.189439
Zfp516	Other	MSham_MTBI	-1.31224	1.94457	0.529502	0.999989	-0.199379
Zfp516	Other	MSham_FSham	-1.95617	1.7985	0.313883	0.999989	0.278246
Zfp518a	wholeThalamus	FTBI_MTBI	4.02885	4.26179	0.449718	0.976421	0.248522
Zfp518a	wholeThalamus	FSham_FTBI	-0.325691	3.93272	0.936973	0.9959	-0.0183382
Zfp518a	wholeThalamus	MSham_MTBI	-9.22226	4.26179	0.171038	0.976421	-0.516336
Zfp518a	wholeThalamus	MSham_FSham	-4.86772	3.93272	0.266773	0.976421	0.249476
Zfp518a	NeuN	FTBI_MTBI	-0.658932	2.16623	0.780113	0.999962	-0.161619
Zfp518a	NeuN	FSham_FTBI	1.07896	2.01294	0.610887	0.999962	0.207094
Zfp518a	NeuN	MSham_MTBI	0.0234903	2.16623	0.992003	0.999962	0.0404415
Zfp518a	NeuN	MSham_FSham	-1.7144	2.01294	0.42649	0.999962	0.328272
Zfp518a	Iba1	FTBI_MTBI	2.18723	3.029	0.503218	1	0.317725
Zfp518a	Iba1	FSham_FTBI	1.26998	2.79845	0.667115	1	0.180222
Zfp518a	Iba1	MSham_MTBI	-5.65776	3.029	0.121943	1	-0.78958
Zfp518a	Iba1	MSham_FSham	-4.74051	2.79845	0.145065	1	0.652077
Zfp518a	Other	FTBI_MTBI	-0.402068	2.53411	0.880393	0.999989	-0.0108406
Zfp518a	Other	FSham_FTBI	-2.47233	2.34728	0.328626	0.999989	-0.351181
Zfp518a	Other	MSham_MTBI	-0.197071	2.53411	0.94115	0.999989	-0.12663
Zfp518a	Other	MSham_FSham	1.87319	2.34728	0.452143	0.999989	-0.213711
Zfp518b	wholeThalamus	FTBI_MTBI	7.00615	3.17451	0.166142	0.976421	0.396025
Zfp518b	wholeThalamus	FSham_FTBI	4.31917	2.92939	0.195996	0.976421	0.231053
Zfp518b	wholeThalamus	MSham_MTBI	-5.91559	3.17451	0.211501	0.976421	-0.341085
Zfp518b	wholeThalamus	MSham_FSham	-3.22861	2.92939	0.316957	0.976421	0.176113
Zfp518b	NeuN	FTBI_MTBI	0.963576	1.58245	0.607992	0.999962	0.158384
Zfp518b	NeuN	FSham_FTBI	0.326841	1.46027	0.831097	0.999962	0.0517981
Zfp518b	NeuN	MSham_MTBI	0.532937	1.58245	0.770148	0.999962	0.0956933
Zfp518b	NeuN	MSham_FSham	1.16967	1.46027	0.456826	0.999962	-0.202279
Zfp518b	Iba1	FTBI_MTBI	2.0285	1.46213	0.232885	1	0.332609
Zfp518b	Iba1	FSham_FTBI	2.9639	1.36165	0.0815762	1	0.516321
Zfp518b	Iba1	MSham_MTBI	0.0607401	1.46213	0.968721	1	0.0112448
Zfp518b	Iba1	MSham_FSham	-0.874658	1.36165	0.548997	1	0.172467
Zfp518b	Other	FTBI_MTBI	0.921637	2.1687	0.694577	0.999989	0.132719
Zfp518b	Other	FSham_FTBI	0.913965	2.01586	0.665377	0.999989	0.155474
Zfp518b	Other	MSham_MTBI	-3.40889	2.1687	0.197386	0.999989	-0.452185
Zfp518b	Other	MSham_FSham	-3.40122	2.01586	0.13987	0.999989	0.47494
Zfp521	wholeThalamus	FTBI_MTBI	0.948231	5.67802	0.873234	0.990899	0.205191
Zfp521	wholeThalamus	FSham_FTBI	1.70791	5.22637	0.753501	0.983069	0.0633974
Zfp521	wholeThalamus	MSham_MTBI	-1.85188	5.67802	0.756149	0.983454	-0.241831
Zfp521	wholeThalamus	MSham_FSham	-2.61156	5.22637	0.632804	0.976421	0.100038
Zfp521	NeuN	FTBI_MTBI	0.107018	2.54055	0.969265	0.999962	0.020713
Zfp521	NeuN	FSham_FTBI	1.36013	2.35831	0.585314	0.999962	0.219499
Zfp521	NeuN	MSham_MTBI	-0.104277	2.54055	0.970052	0.999962	-0.00523164
Zfp521	NeuN	MSham_FSham	-1.35739	2.35831	0.58605	0.999962	0.204018
Zfp521	Iba1	FTBI_MTBI	-0.529543	4.27907	0.907081	1	-0.0817796
Zfp521	Iba1	FSham_FTBI	-0.104363	3.985	0.980122	1	-0.0164881
Zfp521	Iba1	MSham_MTBI	0.86251	4.27907	0.849433	1	0.135681
Zfp521	Iba1	MSham_FSham	0.437329	3.985	0.916891	1	-0.0703893
Zfp521	Other	FTBI_MTBI	0.106138	1.93059	0.961437	0.999989	0.0182227
Zfp521	Other	FSham_FTBI	-0.0503633	1.78152	0.97846	0.999989	-0.00856698
Zfp521	Other	MSham_MTBI	-1.22712	1.93059	0.593677	0.999989	-0.197816
Zfp521	Other	MSham_FSham	-1.07062	1.78152	0.572142	0.999989	0.171026
Zfp523	wholeThalamus	FTBI_MTBI	8.73991	18.2937	0.65102	0.976797	0.273826
Zfp523	wholeThalamus	FSham_FTBI	0.232571	16.8456	0.989375	0.998874	-0.00623684
Zfp523	wholeThalamus	MSham_MTBI	-15.2228	18.2937	0.439597	0.976421	-0.523159
Zfp523	wholeThalamus	MSham_FSham	-6.71548	16.8456	0.702193	0.9778	0.243096
Zfp523	NeuN	FTBI_MTBI	-0.875136	3.82518	0.833768	0.999962	-0.0500939
Zfp523	NeuN	FSham_FTBI	0.843249	3.55349	0.820252	0.999962	0.0448226
Zfp523	NeuN	MSham_MTBI	-2.07522	3.82518	0.625228	0.999962	-0.135297
Zfp523	NeuN	MSham_FSham	-3.7936	3.55349	0.326439	0.999962	0.230214
Zfp523	Iba1	FTBI_MTBI	2.36525	13.6034	0.868017	1	0.233485
Zfp523	Iba1	FSham_FTBI	0.834695	12.4481	0.948639	1	0.06356
Zfp523	Iba1	MSham_MTBI	-9.64617	13.6034	0.506402	1	-0.839776
Zfp523	Iba1	MSham_FSham	-8.11562	12.4481	0.537727	1	0.669851
Zfp523	Other	FTBI_MTBI	3.0581	3.57684	0.487587	0.999989	0.232491
Zfp523	Other	FSham_FTBI	-1.77568	3.30066	0.611966	0.999989	-0.119583
Zfp523	Other	MSham_MTBI	-2.32034	3.57684	0.58677	0.999989	-0.179736
Zfp523	Other	MSham_FSham	2.51344	3.30066	0.478197	0.999989	-0.172339
Zfp524	wholeThalamus	FTBI_MTBI	6.44021	7.78259	0.499754	0.976421	0.426952
Zfp524	wholeThalamus	FSham_FTBI	0.447449	7.18167	0.952556	0.997498	0.0259082
Zfp524	wholeThalamus	MSham_MTBI	-9.35861	7.78259	0.358873	0.976421	-0.585396
Zfp524	wholeThalamus	MSham_FSham	-3.36584	7.18167	0.65757	0.977344	0.184353
Zfp524	NeuN	FTBI_MTBI	2.56111	1.97647	0.23757	0.999962	0.771616
Zfp524	NeuN	FSham_FTBI	2.12876	1.78372	0.271362	0.999962	0.372
Zfp524	NeuN	MSham_MTBI	-0.706915	1.97647	0.73151	0.999962	-0.525809
Zfp524	NeuN	MSham_FSham	-0.274558	1.78372	0.881989	0.999962	0.126193
Zfp524	Iba1	FTBI_MTBI	0.308449	6.40835	0.963763	1	0.0463907
Zfp524	Iba1	FSham_FTBI	-1.73242	5.96794	0.783276	1	-0.236009
Zfp524	Iba1	MSham_MTBI	-1.60354	6.40835	0.813912	1	-0.226366
Zfp524	Iba1	MSham_FSham	0.437329	5.96794	0.944431	1	-0.056034
Zfp524	Other	FTBI_MTBI	-0.912631	2.84033	0.780164	0.999989	-0.165624
Zfp524	Other	FSham_FTBI	0.38631	2.62102	0.888157	0.999989	0.0762713
Zfp524	Other	MSham_MTBI	-1.94686	2.84033	0.567785	0.999989	-0.300259
Zfp524	Other	MSham_FSham	-3.2458	2.62102	0.266558	0.999989	0.542154
Zfp526	wholeThalamus	FTBI_MTBI	10.3703	4.37518	0.134543	0.976421	0.550205
Zfp526	wholeThalamus	FSham_FTBI	0.298753	4.04609	0.943719	0.996544	0.0138863
Zfp526	wholeThalamus	MSham_MTBI	-12.715	4.37518	0.0946003	0.976421	-0.653214
Zfp526	wholeThalamus	MSham_FSham	-2.64353	4.04609	0.539539	0.976421	0.116895
Zfp526	NeuN	FTBI_MTBI	-0.298771	1.74556	0.874789	0.999962	-0.0671152
Zfp526	NeuN	FSham_FTBI	-2.17501	1.62183	0.227801	0.999962	-0.356459
Zfp526	NeuN	MSham_MTBI	-3.56945	1.74556	0.131601	0.999962	-0.536781
Zfp526	NeuN	MSham_FSham	-1.69321	1.62183	0.336186	0.999962	0.247437
Zfp526	Iba1	FTBI_MTBI	6.61969	4.57589	0.197924	1	0.899034
Zfp526	Iba1	FSham_FTBI	2.61001	4.16778	0.552463	1	0.295456
Zfp526	Iba1	MSham_MTBI	-4.65311	4.57589	0.34828	1	-0.796223
Zfp526	Iba1	MSham_FSham	-0.643429	4.16778	0.881982	1	0.192645
Zfp526	Other	FTBI_MTBI	2.41275	1.65294	0.289278	0.999989	0.290626
Zfp526	Other	FSham_FTBI	0.0726334	1.52531	0.963727	0.999989	0.00794595
Zfp526	Other	MSham_MTBI	-1.92032	1.65294	0.371721	0.999989	-0.235878
Zfp526	Other	MSham_FSham	0.41979	1.52531	0.793346	0.999989	-0.0468019
Zfp532	wholeThalamus	FTBI_MTBI	10.2858	8.46559	0.355036	0.976421	0.407711
Zfp532	wholeThalamus	FSham_FTBI	11.5949	7.81192	0.193475	0.976421	0.468956
Zfp532	wholeThalamus	MSham_MTBI	-6.74944	8.46559	0.513515	0.976421	-0.280122
Zfp532	wholeThalamus	MSham_FSham	-8.05849	7.81192	0.34613	0.976421	0.341366
Zfp532	NeuN	FTBI_MTBI	3.34418	4.69357	0.500491	0.999962	0.30694
Zfp532	NeuN	FSham_FTBI	2.40461	4.25108	0.589194	0.999962	0.2872
Zfp532	NeuN	MSham_MTBI	-3.15248	4.69357	0.524541	0.999962	-0.377882
Zfp532	NeuN	MSham_FSham	-2.21291	4.25108	0.61864	0.999962	0.358142
Zfp532	Iba1	FTBI_MTBI	3.50813	4.63725	0.488665	1	0.387219
Zfp532	Iba1	FSham_FTBI	8.01504	4.31856	0.122739	1	1.11346
Zfp532	Iba1	MSham_MTBI	1.66428	4.63725	0.736602	1	0.227786
Zfp532	Iba1	MSham_FSham	-2.84264	4.31856	0.539545	1	0.498454
Zfp532	Other	FTBI_MTBI	-0.252323	3.77857	0.948726	0.999989	-0.0521587
Zfp532	Other	FSham_FTBI	0.207041	3.42083	0.95342	0.999989	0.122454
Zfp532	Other	MSham_MTBI	-1.48397	3.77857	0.706825	0.999989	-0.0485809
Zfp532	Other	MSham_FSham	-1.94333	3.42083	0.587623	0.999989	0.223194
Zfp536	wholeThalamus	FTBI_MTBI	3.14089	4.52213	0.520122	0.976421	0.240619
Zfp536	wholeThalamus	FSham_FTBI	0.902801	4.19089	0.83586	0.987393	-0.0305348
Zfp536	wholeThalamus	MSham_MTBI	-3.63021	4.52213	0.46072	0.976421	-0.337604
Zfp536	wholeThalamus	MSham_FSham	-1.39212	4.19089	0.749921	0.982969	0.0664505
Zfp536	NeuN	FTBI_MTBI	0.69181	1.7091	0.727035	0.999962	0.230269
Zfp536	NeuN	FSham_FTBI	-0.0361994	1.57714	0.98251	0.999962	-0.0110938
Zfp536	NeuN	MSham_MTBI	0.399245	1.7091	0.838257	0.999962	0.151794
Zfp536	NeuN	MSham_FSham	1.12725	1.57714	0.504392	0.999962	-0.393157
Zfp536	Iba1	FTBI_MTBI	0.402762	2.69933	0.888126	1	0.0861196
Zfp536	Iba1	FSham_FTBI	0.0626177	2.51382	0.981093	1	0.0130562
Zfp536	Iba1	MSham_MTBI	-2.19879	2.69933	0.458013	1	-0.417712
Zfp536	Iba1	MSham_FSham	-1.85865	2.51382	0.492982	1	0.344648
Zfp536	Other	FTBI_MTBI	-0.978744	1.94442	0.651235	0.999989	-0.277256
Zfp536	Other	FSham_FTBI	-0.202078	1.80545	0.914548	0.999989	-0.102547
Zfp536	Other	MSham_MTBI	0.482285	1.94442	0.820993	0.999989	0.153778
Zfp536	Other	MSham_FSham	-0.294381	1.80545	0.875855	0.999989	0.0209312
Zfp54	wholeThalamus	FTBI_MTBI	3.07437	18.2666	0.882699	0.991431	0.0671691
Zfp54	wholeThalamus	FSham_FTBI	0.534229	16.8562	0.975852	0.998305	0.0114497
Zfp54	wholeThalamus	MSham_MTBI	-8.38439	18.2666	0.693824	0.977576	-0.176291
Zfp54	wholeThalamus	MSham_FSham	-5.84425	16.8562	0.741878	0.981956	0.120572
Zfp54	NeuN	FTBI_MTBI	-1.67006	5.35914	0.786472	0.999962	-0.101477
Zfp54	NeuN	FSham_FTBI	2.48569	4.94534	0.634997	0.999962	0.165629
Zfp54	NeuN	MSham_MTBI	2.89911	5.35914	0.645762	0.999962	0.180998
Zfp54	NeuN	MSham_FSham	-1.25664	4.94534	0.808783	0.999962	0.0861079
Zfp54	Iba1	FTBI_MTBI	-6.97606	13.7697	0.637289	1	-0.416723
Zfp54	Iba1	FSham_FTBI	-1.36367	12.8234	0.919455	1	-0.0914822
Zfp54	Iba1	MSham_MTBI	0.0364443	13.7697	0.998006	1	0.00189207
Zfp54	Iba1	MSham_FSham	-5.57594	12.8234	0.681856	1	0.323349
Zfp54	Other	FTBI_MTBI	0.597754	3.93601	0.894014	0.999989	0.0366452
Zfp54	Other	FSham_FTBI	-0.587795	3.63209	0.877304	0.999989	-0.0351492
Zfp54	Other	MSham_MTBI	-0.197221	3.93601	0.964849	0.999989	-0.0121938
Zfp54	Other	MSham_FSham	0.988328	3.63209	0.795611	0.999989	-0.0596007
Zfp541	wholeThalamus	FTBI_MTBI	1.26019	4.60521	0.811477	0.986342	0.101274
Zfp541	wholeThalamus	FSham_FTBI	-0.240327	4.24963	0.95693	0.997654	-0.0185317
Zfp541	wholeThalamus	MSham_MTBI	-7.73174	4.60521	0.243075	0.976421	-0.532231
Zfp541	wholeThalamus	MSham_FSham	-6.23121	4.24963	0.198105	0.976421	0.412426
Zfp541	NeuN	FTBI_MTBI	0.168316	1.71659	0.931338	0.999962	0.046127
Zfp541	NeuN	FSham_FTBI	0.129629	1.58405	0.937718	0.999962	0.0353935
Zfp541	NeuN	MSham_MTBI	0.682273	1.71659	0.731601	0.999962	0.203729
Zfp541	NeuN	MSham_FSham	0.72096	1.58405	0.666681	0.999962	-0.214462
Zfp541	Iba1	FTBI_MTBI	-1.90554	2.93641	0.538043	1	-0.414178
Zfp541	Iba1	FSham_FTBI	1.55497	2.64872	0.575793	1	0.17671
Zfp541	Iba1	MSham_MTBI	-3.00148	2.93641	0.34229	1	-0.454201
Zfp541	Iba1	MSham_FSham	-6.46199	2.64872	0.0451523	1	1.04509
Zfp541	Other	FTBI_MTBI	-0.509843	1.18602	0.701468	0.999989	-0.11897
Zfp541	Other	FSham_FTBI	-1.30474	1.09973	0.281736	0.999989	-0.301405
Zfp541	Other	MSham_MTBI	-0.445072	1.18602	0.736884	0.999989	-0.100063
Zfp541	Other	MSham_FSham	0.34982	1.09973	0.761543	0.999989	-0.0823722
Zfp551	wholeThalamus	FTBI_MTBI	6.41601	6.47195	0.35762	0.976421	0.499386
Zfp551	wholeThalamus	FSham_FTBI	2.26755	5.8923	0.711738	0.978445	0.0625501
Zfp551	wholeThalamus	MSham_MTBI	-4.4933	6.47195	0.511996	0.976421	-0.549856
Zfp551	wholeThalamus	MSham_FSham	-0.344836	5.8923	0.954961	0.997639	0.113021
Zfp551	NeuN	FTBI_MTBI	2.09383	2.78451	0.481438	0.999962	0.474282
Zfp551	NeuN	FSham_FTBI	0.48247	2.55718	0.855739	0.999962	0.0395225
Zfp551	NeuN	MSham_MTBI	-0.728867	2.78451	0.802546	0.999962	-0.368258
Zfp551	NeuN	MSham_FSham	0.882493	2.55718	0.740222	0.999962	-0.0665006
Zfp551	Iba1	FTBI_MTBI	-0.317625	2.17401	0.888064	1	-0.149059
Zfp551	Iba1	FSham_FTBI	0.915627	1.95519	0.653833	1	-0.0131754
Zfp551	Iba1	MSham_MTBI	0.544176	2.17401	0.809716	1	-0.0365837
Zfp551	Iba1	MSham_FSham	-0.689075	1.95519	0.734911	1	0.172467
Zfp551	Other	FTBI_MTBI	2.72454	2.01152	0.222863	0.999989	0.459946
Zfp551	Other	FSham_FTBI	0.880622	1.8371	0.646275	0.999989	0.135406
Zfp551	Other	MSham_MTBI	-2.51199	2.01152	0.256818	0.999989	-0.524775
Zfp551	Other	MSham_FSham	-0.668074	1.8371	0.726831	0.999989	0.200235
Zfp553	wholeThalamus	FTBI_MTBI	8.04117	6.03444	0.321339	0.976421	0.318825
Zfp553	wholeThalamus	FSham_FTBI	5.88425	5.56849	0.335491	0.976421	0.22616
Zfp553	wholeThalamus	MSham_MTBI	-1.82107	6.03444	0.792916	0.98561	-0.0786219
Zfp553	wholeThalamus	MSham_FSham	0.335856	5.56849	0.954069	0.997528	-0.0140435
Zfp553	NeuN	FTBI_MTBI	6.13115	3.2214	0.102169	0.999962	0.573781
Zfp553	NeuN	FSham_FTBI	3.42007	2.92761	0.28077	0.999962	0.311685
Zfp553	NeuN	MSham_MTBI	-3.18852	3.2214	0.357846	0.999962	-0.310198
Zfp553	NeuN	MSham_FSham	-0.477436	2.92761	0.87504	0.999962	0.0481023
Zfp553	Iba1	FTBI_MTBI	-2.44089	4.74391	0.625297	1	-0.287913
Zfp553	Iba1	FSham_FTBI	-0.963433	4.32274	0.830484	1	-0.0454553
Zfp553	Iba1	MSham_MTBI	6.5641	4.74391	0.215784	1	0.870489
Zfp553	Iba1	MSham_FSham	5.08664	4.32274	0.280665	1	-0.628031
Zfp553	Other	FTBI_MTBI	-0.0218016	2.32481	0.993417	0.999989	-0.00230192
Zfp553	Other	FSham_FTBI	3.51023	2.1453	0.158222	0.999989	0.428768
Zfp553	Other	MSham_MTBI	-0.333568	2.32481	0.899804	0.999989	-0.0347692
Zfp553	Other	MSham_FSham	-3.8656	2.1453	0.126941	0.999989	0.465839
Zfp560	wholeThalamus	FTBI_MTBI	5.72321	3.55137	0.256167	0.976421	0.397474
Zfp560	wholeThalamus	FSham_FTBI	1.47488	3.27715	0.670125	0.977407	0.0924291
Zfp560	wholeThalamus	MSham_MTBI	-4.20186	3.55137	0.364904	0.976421	-0.302033
Zfp560	wholeThalamus	MSham_FSham	0.0464773	3.27715	0.989192	0.998874	-0.00301116
Zfp560	NeuN	FTBI_MTBI	0.65532	1.81431	0.732384	0.999962	0.171112
Zfp560	NeuN	FSham_FTBI	-1.36785	1.67709	0.442344	0.999962	-0.282669
Zfp560	NeuN	MSham_MTBI	-2.93338	1.81431	0.165489	0.999962	-0.642508
Zfp560	NeuN	MSham_FSham	-0.910218	1.67709	0.604629	0.999962	0.188727
Zfp560	Iba1	FTBI_MTBI	1.43201	2.4224	0.575763	1	0.102002
Zfp560	Iba1	FSham_FTBI	3.04129	2.20519	0.21314	1	0.434578
Zfp560	Iba1	MSham_MTBI	1.22998	2.4224	0.629552	1	0.222392
Zfp560	Iba1	MSham_FSham	-0.379302	2.20519	0.868632	1	0.110183
Zfp560	Other	FTBI_MTBI	1.0477	1.22709	0.488097	0.999989	0.171351
Zfp560	Other	FSham_FTBI	0.157881	1.13234	0.894151	0.999989	0.0245546
Zfp560	Other	MSham_MTBI	0.570637	1.22709	0.690198	0.999989	0.102664
Zfp560	Other	MSham_FSham	1.46046	1.13234	0.249469	0.999989	-0.24946
Zfp563	wholeThalamus	FTBI_MTBI	12.8272	4.59592	0.115625	0.976421	0.637493
Zfp563	wholeThalamus	FSham_FTBI	7.85384	4.24105	0.118777	0.976421	0.356031
Zfp563	wholeThalamus	MSham_MTBI	-9.64544	4.59592	0.178849	0.976421	-0.503657
Zfp563	wholeThalamus	MSham_FSham	-4.67209	4.24105	0.317159	0.976421	0.222195
Zfp563	NeuN	FTBI_MTBI	-0.76391	1.98532	0.739553	0.999962	-0.147917
Zfp563	NeuN	FSham_FTBI	-0.862419	1.83203	0.65618	0.999962	-0.165933
Zfp563	NeuN	MSham_MTBI	-4.25403	1.98532	0.173523	0.999962	-0.625421
Zfp563	NeuN	MSham_FSham	-4.15552	1.83203	0.0685471	0.999962	0.607405
Zfp563	Iba1	FTBI_MTBI	8.79119	5.58706	0.185738	1	0.902077
Zfp563	Iba1	FSham_FTBI	5.89996	5.2031	0.308356	1	0.539507
Zfp563	Iba1	MSham_MTBI	-0.813917	5.58706	0.890749	1	-0.111608
Zfp563	Iba1	MSham_FSham	2.07731	5.2031	0.706231	1	-0.250962
Zfp563	Other	FTBI_MTBI	0.752182	2.15706	0.762475	0.999989	0.113672
Zfp563	Other	FSham_FTBI	2.8163	1.99051	0.211953	0.999989	0.481335
Zfp563	Other	MSham_MTBI	-0.529772	2.15706	0.83019	0.999989	-0.0809833
Zfp563	Other	MSham_FSham	-2.59389	1.99051	0.24519	0.999989	0.448646
Zfp566	wholeThalamus	FTBI_MTBI	4.23379	4.18527	0.424008	0.976421	0.363633
Zfp566	wholeThalamus	FSham_FTBI	-0.378229	3.86211	0.925508	0.994573	-0.0284328
Zfp566	wholeThalamus	MSham_MTBI	-6.61812	4.18527	0.262353	0.976421	-0.534162
Zfp566	wholeThalamus	MSham_FSham	-2.0061	3.86211	0.623991	0.976421	0.142096
Zfp566	NeuN	FTBI_MTBI	0.333433	1.04295	0.781211	0.999962	0.117506
Zfp566	NeuN	FSham_FTBI	0.123367	0.962419	0.902629	0.999962	0.0423689
Zfp566	NeuN	MSham_MTBI	-1.12735	1.04295	0.398868	0.999962	-0.36391
Zfp566	NeuN	MSham_FSham	-0.917286	0.962419	0.381118	0.999962	0.288772
Zfp566	Iba1	FTBI_MTBI	3.66619	3.48042	0.328775	1	0.521279
Zfp566	Iba1	FSham_FTBI	0.891389	3.13946	0.784766	1	0.0618476
Zfp566	Iba1	MSham_MTBI	-0.738967	3.48042	0.83819	1	-0.215013
Zfp566	Iba1	MSham_FSham	2.03584	3.13946	0.537586	1	-0.244419
Zfp566	Other	FTBI_MTBI	-1.20744	1.96374	0.600707	0.999989	-0.267635
Zfp566	Other	FSham_FTBI	-0.866509	1.81461	0.651336	0.999989	-0.196863
Zfp566	Other	MSham_MTBI	-2.08787	1.96374	0.398085	0.999989	-0.364165
Zfp566	Other	MSham_FSham	-2.4288	1.81461	0.233306	0.999989	0.434937
Zfp57	wholeThalamus	FTBI_MTBI	7.33884	3.96327	0.213341	0.976421	0.673255
Zfp57	wholeThalamus	FSham_FTBI	0.886876	3.65725	0.817314	0.986474	0.0665255
Zfp57	wholeThalamus	MSham_MTBI	-6.96798	3.96327	0.228791	0.976421	-0.645808
Zfp57	wholeThalamus	MSham_FSham	-0.516017	3.65725	0.892896	0.992076	0.0390792
Zfp57	NeuN	FTBI_MTBI	3.35031	1.43204	0.117189	0.999962	0.971568
Zfp57	NeuN	FSham_FTBI	2.90475	1.32803	0.0727418	0.999962	0.787869
Zfp57	NeuN	MSham_MTBI	-0.975419	1.43204	0.552731	0.999962	-0.370269
Zfp57	NeuN	MSham_FSham	-0.529853	1.32803	0.704138	0.999962	0.18657
Zfp57	Iba1	FTBI_MTBI	3.54641	3.84167	0.389549	1	0.776989
Zfp57	Iba1	FSham_FTBI	-2.81671	3.48257	0.44619	1	-0.365455
Zfp57	Iba1	MSham_MTBI	-3.00725	3.84167	0.461839	1	-0.722112
Zfp57	Iba1	MSham_FSham	3.35587	3.48257	0.368473	1	-0.420332
Zfp57	Other	FTBI_MTBI	-0.990172	1.48978	0.578464	0.999989	-0.251379
Zfp57	Other	FSham_FTBI	0.270717	1.37475	0.85107	0.999989	0.0771033
Zfp57	Other	MSham_MTBI	-1.22962	1.48978	0.500718	0.999989	-0.261322
Zfp57	Other	MSham_FSham	-2.49051	1.37475	0.125311	0.999989	0.589805
Zfp574	wholeThalamus	FTBI_MTBI	1.43235	6.66596	0.848514	0.988402	0.0712815
Zfp574	wholeThalamus	FSham_FTBI	-3.83346	6.16662	0.558626	0.976421	-0.172504
Zfp574	wholeThalamus	MSham_MTBI	-8.65845	6.66596	0.315608	0.976421	-0.384802
Zfp574	wholeThalamus	MSham_FSham	-3.39265	6.16662	0.603451	0.976421	0.141016
Zfp574	NeuN	FTBI_MTBI	-0.127056	3.11571	0.970289	0.999962	-0.0722222
Zfp574	NeuN	FSham_FTBI	1.25619	2.8917	0.6794	0.999962	0.169212
Zfp574	NeuN	MSham_MTBI	0.14484	3.11571	0.966134	0.999962	0.0597569
Zfp574	NeuN	MSham_FSham	-1.23841	2.8917	0.683626	0.999962	0.181678
Zfp574	Iba1	FTBI_MTBI	-2.23104	7.15227	0.769629	1	-0.355934
Zfp574	Iba1	FSham_FTBI	-3.50658	6.66074	0.62113	1	-0.525859
Zfp574	Iba1	MSham_MTBI	-5.43017	7.15227	0.4872	1	-0.615551
Zfp574	Iba1	MSham_FSham	-4.15462	6.66074	0.560202	1	0.445626
Zfp574	Other	FTBI_MTBI	0.198381	1.7575	0.92102	0.999989	0.0252181
Zfp574	Other	FSham_FTBI	-1.61734	1.6218	0.361096	0.999989	-0.190639
Zfp574	Other	MSham_MTBI	0.131882	1.7575	0.947399	0.999989	0.0170121
Zfp574	Other	MSham_FSham	1.9476	1.6218	0.279673	0.999989	-0.23287
Zfp575	wholeThalamus	FTBI_MTBI	5.66248	6.12292	0.397797	0.976421	0.297778
Zfp575	wholeThalamus	FSham_FTBI	-2.98712	5.66584	0.614892	0.976421	-0.189724
Zfp575	wholeThalamus	MSham_MTBI	-9.92601	6.12292	0.166337	0.976421	-0.513191
Zfp575	wholeThalamus	MSham_FSham	-1.2764	5.66584	0.828419	0.987376	0.0256894
Zfp575	NeuN	FTBI_MTBI	1.60022	1.74008	0.460161	0.999962	0.31365
Zfp575	NeuN	FSham_FTBI	0.727452	1.60572	0.668102	0.999962	0.134202
Zfp575	NeuN	MSham_MTBI	0.985148	1.74008	0.631538	0.999962	0.233625
Zfp575	NeuN	MSham_FSham	1.85792	1.60572	0.295725	0.999962	-0.413073
Zfp575	Iba1	FTBI_MTBI	4.22599	7.93249	0.610746	1	0.497998
Zfp575	Iba1	FSham_FTBI	-1.65606	7.1016	0.822278	1	-0.263842
Zfp575	Iba1	MSham_MTBI	-9.73063	7.93249	0.259715	1	-1.17291
Zfp575	Iba1	MSham_FSham	-3.84858	7.1016	0.604668	1	0.411069
Zfp575	Other	FTBI_MTBI	-2.01433	1.94191	0.414483	0.999989	-0.371501
Zfp575	Other	FSham_FTBI	-2.34416	1.79197	0.2436	0.999989	-0.424158
Zfp575	Other	MSham_MTBI	0.614072	1.94191	0.783477	0.999989	0.10347
Zfp575	Other	MSham_FSham	0.943903	1.79197	0.619235	0.999989	-0.156126
Zfp579	wholeThalamus	FTBI_MTBI	2.00107	3.39393	0.616696	0.976421	0.210937
Zfp579	wholeThalamus	FSham_FTBI	-0.0523913	3.13391	0.987256	0.998824	-0.00353721
Zfp579	wholeThalamus	MSham_MTBI	-0.866119	3.39393	0.823024	0.9868	-0.0966608
Zfp579	wholeThalamus	MSham_FSham	1.18735	3.13391	0.719075	0.979191	-0.117813
Zfp579	NeuN	FTBI_MTBI	-0.586243	1.00044	0.620521	0.999962	-0.245876
Zfp579	NeuN	FSham_FTBI	0.324679	0.923192	0.738345	0.999962	0.156673
Zfp579	NeuN	MSham_MTBI	1.08281	1.00044	0.398376	0.999962	0.492936
Zfp579	NeuN	MSham_FSham	0.171887	0.923192	0.859073	0.999962	-0.0903881
Zfp579	Iba1	FTBI_MTBI	0.171245	3.01614	0.956587	1	0.147455
Zfp579	Iba1	FSham_FTBI	-1.47037	2.75054	0.610883	1	-0.159974
Zfp579	Iba1	MSham_MTBI	0.110253	3.01614	0.972039	1	-0.0630098
Zfp579	Iba1	MSham_FSham	1.75187	2.75054	0.546132	1	-0.244419
Zfp579	Other	FTBI_MTBI	-0.830176	1.24006	0.575971	0.999989	-0.255544
Zfp579	Other	FSham_FTBI	0.522166	1.14431	0.665887	0.999989	0.187523
Zfp579	Other	MSham_MTBI	1.04556	1.24006	0.492787	0.999989	0.329965
Zfp579	Other	MSham_FSham	-0.306783	1.14431	0.798543	0.999989	0.113103
Zfp580	wholeThalamus	FTBI_MTBI	2.69531	6.34716	0.693564	0.977576	0.195282
Zfp580	wholeThalamus	FSham_FTBI	2.56286	5.89846	0.678153	0.977576	0.0814726
Zfp580	wholeThalamus	MSham_MTBI	-6.46534	6.34716	0.367595	0.976421	-0.451302
Zfp580	wholeThalamus	MSham_FSham	-6.3329	5.89846	0.321666	0.976421	0.337492
Zfp580	NeuN	FTBI_MTBI	1.81275	2.2757	0.513843	0.999962	0.353576
Zfp580	NeuN	FSham_FTBI	3.60858	2.09998	0.141858	0.999962	0.817787
Zfp580	NeuN	MSham_MTBI	-1.8118	2.2757	0.514035	0.999962	-0.353413
Zfp580	NeuN	MSham_FSham	-3.60764	2.09998	0.141943	0.999962	0.817624
Zfp580	Iba1	FTBI_MTBI	-0.597367	4.53111	0.899662	1	-0.156418
Zfp580	Iba1	FSham_FTBI	0.917613	4.14552	0.831884	1	-0.0164881
Zfp580	Iba1	MSham_MTBI	-0.231832	4.53111	0.960947	1	-0.0376079
Zfp580	Iba1	MSham_FSham	-1.74681	4.14552	0.687609	1	0.177538
Zfp580	Other	FTBI_MTBI	-1.97572	1.8023	0.373947	0.999989	-0.403385
Zfp580	Other	FSham_FTBI	-2.21209	1.6692	0.235797	0.999989	-0.467461
Zfp580	Other	MSham_MTBI	-1.23552	1.8023	0.55533	0.999989	-0.229635
Zfp580	Other	MSham_FSham	-0.999147	1.6692	0.572485	0.999989	0.165559
Zfp583	wholeThalamus	FTBI_MTBI	7.30303	4.7287	0.270161	0.976421	0.39796
Zfp583	wholeThalamus	FSham_FTBI	-2.02907	4.36358	0.660035	0.977344	-0.0935311
Zfp583	wholeThalamus	MSham_MTBI	-6.74517	4.7287	0.297252	0.976421	-0.371145
Zfp583	wholeThalamus	MSham_FSham	2.58693	4.36358	0.57718	0.976421	-0.120345
Zfp583	NeuN	FTBI_MTBI	0.637862	2.4383	0.802139	0.999962	0.136696
Zfp583	NeuN	FSham_FTBI	-2.39903	2.22784	0.317211	0.999962	-0.461467
Zfp583	NeuN	MSham_MTBI	0.151934	2.4383	0.952283	0.999962	0.0255247
Zfp583	NeuN	MSham_FSham	3.18883	2.22784	0.195367	0.999962	-0.623687
Zfp583	Iba1	FTBI_MTBI	4.13817	3.16111	0.256051	1	0.498152
Zfp583	Iba1	FSham_FTBI	1.1619	2.94387	0.709384	1	0.123408
Zfp583	Iba1	MSham_MTBI	-3.41359	3.16111	0.336982	1	-0.422442
Zfp583	Iba1	MSham_FSham	-0.437329	2.94387	0.887722	1	0.0476968
Zfp583	Other	FTBI_MTBI	-1.49463	1.9305	0.524269	0.999989	-0.222153
Zfp583	Other	FSham_FTBI	-0.49823	1.78144	0.790096	0.999989	-0.0779172
Zfp583	Other	MSham_MTBI	0.568178	1.9305	0.797818	0.999989	0.0804729
Zfp583	Other	MSham_FSham	-0.428225	1.78144	0.818873	0.999989	0.0637629
Zfp59	wholeThalamus	FTBI_MTBI	8.94629	5.85853	0.273939	0.976421	0.459479
Zfp59	wholeThalamus	FSham_FTBI	2.57879	5.40617	0.65199	0.976797	0.118134
Zfp59	wholeThalamus	MSham_MTBI	-14.0069	5.85853	0.147317	0.976421	-0.66648
Zfp59	wholeThalamus	MSham_FSham	-7.63941	5.40617	0.212446	0.976421	0.325135
Zfp59	NeuN	FTBI_MTBI	1.37817	3.32728	0.696328	0.999962	0.220364
Zfp59	NeuN	FSham_FTBI	-0.455891	3.08067	0.886687	0.999962	-0.0257208
Zfp59	NeuN	MSham_MTBI	-1.77458	3.32728	0.617218	0.999962	-0.179573
Zfp59	NeuN	MSham_FSham	0.0594851	3.08067	0.985154	0.999962	-0.0665121
Zfp59	Iba1	FTBI_MTBI	3.50272	5.89673	0.582341	1	0.413794
Zfp59	Iba1	FSham_FTBI	5.62862	5.49148	0.352483	1	0.738634
Zfp59	Iba1	MSham_MTBI	-10.01	5.89673	0.159783	1	-0.962963
Zfp59	Iba1	MSham_FSham	-12.1359	5.49148	0.0782328	1	1.2878
Zfp59	Other	FTBI_MTBI	-0.0256653	2.48102	0.992738	0.999989	-0.00372838
Zfp59	Other	FSham_FTBI	-2.89091	2.28945	0.258339	0.999989	-0.369016
Zfp59	Other	MSham_MTBI	1.226	2.48102	0.672886	0.999989	0.18983
Zfp59	Other	MSham_FSham	4.09125	2.28945	0.129481	0.999989	-0.555117
Zfp592	wholeThalamus	FTBI_MTBI	9.66813	8.19058	0.292137	0.976421	0.483869
Zfp592	wholeThalamus	FSham_FTBI	-0.654935	7.58305	0.933683	0.995457	-0.0190062
Zfp592	wholeThalamus	MSham_MTBI	-2.7666	8.19058	0.749568	0.982969	-0.160766
Zfp592	wholeThalamus	MSham_FSham	7.55646	7.58305	0.353435	0.976421	-0.34211
Zfp592	NeuN	FTBI_MTBI	1.03909	2.9102	0.732685	0.999962	0.0329028
Zfp592	NeuN	FSham_FTBI	-0.609005	2.65266	0.824957	0.999962	-0.228889
Zfp592	NeuN	MSham_MTBI	-1.58315	2.9102	0.605103	0.999962	-0.0840573
Zfp592	NeuN	MSham_FSham	0.0649358	2.65266	0.981151	0.999962	-0.177735
Zfp592	Iba1	FTBI_MTBI	7.2178	6.82846	0.327415	1	0.8787
Zfp592	Iba1	FSham_FTBI	-0.446454	6.16346	0.944308	1	0.123812
Zfp592	Iba1	MSham_MTBI	0.691739	6.82846	0.922299	1	0.0697454
Zfp592	Iba1	MSham_FSham	8.35599	6.16346	0.21784	1	-0.824633
Zfp592	Other	FTBI_MTBI	-1.42911	2.01533	0.506007	0.999989	-0.248105
Zfp592	Other	FSham_FTBI	0.250215	1.85219	0.896374	0.999989	-0.0679191
Zfp592	Other	MSham_MTBI	0.788228	2.01533	0.709811	0.999989	0.109702
Zfp592	Other	MSham_FSham	-0.891101	1.85219	0.645238	0.999989	0.0704843
Zfp593	wholeThalamus	FTBI_MTBI	3.38455	6.63256	0.652016	0.976797	0.211533
Zfp593	wholeThalamus	FSham_FTBI	-4.51416	6.14835	0.49153	0.976421	-0.256406
Zfp593	wholeThalamus	MSham_MTBI	-7.06118	6.63256	0.380231	0.976421	-0.430776
Zfp593	wholeThalamus	MSham_FSham	0.837536	6.14835	0.896268	0.992421	-0.0371634
Zfp593	NeuN	FTBI_MTBI	-1.12055	1.96323	0.613643	0.999962	-0.274439
Zfp593	NeuN	FSham_FTBI	-1.11264	1.82125	0.564196	0.999962	-0.307292
Zfp593	NeuN	MSham_MTBI	-0.58103	1.96323	0.789262	0.999962	-0.145121
Zfp593	NeuN	MSham_FSham	-0.588942	1.82125	0.757648	0.999962	0.112268
Zfp593	Iba1	FTBI_MTBI	1.8507	4.39519	0.693894	1	0.286686
Zfp593	Iba1	FSham_FTBI	-3.50658	4.09314	0.430832	1	-0.423808
Zfp593	Iba1	MSham_MTBI	-3.93596	4.39519	0.417796	1	-0.553392
Zfp593	Iba1	MSham_FSham	1.42132	4.09314	0.742577	1	-0.157101
Zfp593	Other	FTBI_MTBI	0.0815176	3.30084	0.980998	0.999989	-0.134502
Zfp593	Other	FSham_FTBI	0.261802	2.96638	0.932136	0.999989	0.000876209
Zfp593	Other	MSham_MTBI	0.525985	3.30084	0.877968	0.999989	0.106052
Zfp593	Other	MSham_FSham	0.345701	2.96638	0.910486	0.999989	0.0293267
Zfp595	wholeThalamus	FTBI_MTBI	3.01909	6.65568	0.667145	0.977344	0.216583
Zfp595	wholeThalamus	FSham_FTBI	1.75181	6.12623	0.783293	0.984676	-0.0138093
Zfp595	wholeThalamus	MSham_MTBI	-4.68124	6.65568	0.509996	0.976421	-0.42669
Zfp595	wholeThalamus	MSham_FSham	-3.41396	6.12623	0.594918	0.976421	0.196297
Zfp595	NeuN	FTBI_MTBI	0.773155	1.42101	0.612581	0.999962	0.103615
Zfp595	NeuN	FSham_FTBI	0.81853	1.31854	0.555537	0.999962	0.172577
Zfp595	NeuN	MSham_MTBI	-1.15471	1.42101	0.45781	0.999962	-0.229748
Zfp595	NeuN	MSham_FSham	-1.20009	1.31854	0.394722	0.999962	0.298709
Zfp595	Iba1	FTBI_MTBI	0.589981	5.98005	0.925424	1	0.0735086
Zfp595	Iba1	FSham_FTBI	0.0255499	5.53447	0.996481	1	-0.0419686
Zfp595	Iba1	MSham_MTBI	-2.53783	5.98005	0.689761	1	-0.389042
Zfp595	Iba1	MSham_FSham	-1.97339	5.53447	0.734835	1	0.273565
Zfp595	Other	FTBI_MTBI	-1.51261	1.98834	0.49197	0.999989	-0.264714
Zfp595	Other	FSham_FTBI	-0.49955	1.84811	0.795479	0.999989	-0.10812
Zfp595	Other	MSham_MTBI	0.653372	1.98834	0.760036	0.999989	0.142617
Zfp595	Other	MSham_FSham	-0.359688	1.84811	0.851751	0.999989	0.0139762
Zfp597	wholeThalamus	FTBI_MTBI	5.99924	3.60619	0.245972	0.976421	0.278389
Zfp597	wholeThalamus	FSham_FTBI	1.69121	3.32774	0.631329	0.976421	0.0731974
Zfp597	wholeThalamus	MSham_MTBI	-5.24339	3.60619	0.290619	0.976421	-0.246133
Zfp597	wholeThalamus	MSham_FSham	-0.935355	3.32774	0.789078	0.98561	0.0409414
Zfp597	NeuN	FTBI_MTBI	0.726752	2.55189	0.786119	0.999962	0.00738198
Zfp597	NeuN	FSham_FTBI	-3.25574	2.35	0.209032	0.999962	-0.41993
Zfp597	NeuN	MSham_MTBI	-0.618348	2.55189	0.817234	0.999962	-0.017438
Zfp597	NeuN	MSham_FSham	3.36415	2.35	0.195947	0.999962	-0.409874
Zfp597	Iba1	FTBI_MTBI	1.18046	2.26854	0.628454	1	0.135473
Zfp597	Iba1	FSham_FTBI	4.75198	2.11264	0.0744631	1	0.645667
Zfp597	Iba1	MSham_MTBI	0.728882	2.26854	0.762994	1	0.0904808
Zfp597	Iba1	MSham_FSham	-2.84264	2.11264	0.23637	1	0.419714
Zfp597	Other	FTBI_MTBI	-0.0250705	1.79074	0.990173	0.999989	-0.00310212
Zfp597	Other	FSham_FTBI	0.104458	1.65247	0.951865	0.999989	0.0129974
Zfp597	Other	MSham_MTBI	-1.06289	1.79074	0.616365	0.999989	-0.125734
Zfp597	Other	MSham_FSham	-1.19242	1.65247	0.500494	0.999989	0.141834
Zfp598	wholeThalamus	FTBI_MTBI	-0.225101	7.75093	0.978135	0.998376	0.0296142
Zfp598	wholeThalamus	FSham_FTBI	1.95787	7.19604	0.793929	0.98561	0.0591989
Zfp598	wholeThalamus	MSham_MTBI	-4.02978	7.75093	0.62886	0.976421	-0.188896
Zfp598	wholeThalamus	MSham_FSham	-6.21275	7.19604	0.418392	0.976421	0.218481
Zfp598	NeuN	FTBI_MTBI	-2.3065	4.21062	0.641887	0.999962	-0.146593
Zfp598	NeuN	FSham_FTBI	-1.2181	3.8855	0.765623	0.999962	-0.0792696
Zfp598	NeuN	MSham_MTBI	4.48983	4.21062	0.404022	0.999962	0.300587
Zfp598	NeuN	MSham_FSham	3.40142	3.8855	0.41848	0.999962	-0.233263
Zfp598	Iba1	FTBI_MTBI	0.582885	6.81419	0.935667	1	0.0709403
Zfp598	Iba1	FSham_FTBI	5.25987	6.3459	0.445016	1	0.818553
Zfp598	Iba1	MSham_MTBI	-6.36556	6.81419	0.399625	1	-0.632659
Zfp598	Iba1	MSham_FSham	-11.0426	6.3459	0.142459	1	1.38027
Zfp598	Other	FTBI_MTBI	-1.93657	2.62893	0.542278	0.999989	-0.189191
Zfp598	Other	FSham_FTBI	-2.13077	2.42594	0.417029	0.999989	-0.206863
Zfp598	Other	MSham_MTBI	-0.012762	2.62893	0.996592	0.999989	-0.00116801
Zfp598	Other	MSham_FSham	0.181441	2.42594	0.943065	0.999989	-0.0165044
Zfp599	wholeThalamus	FTBI_MTBI	8.91253	4.1994	0.175962	0.976421	0.551541
Zfp599	wholeThalamus	FSham_FTBI	6.64653	3.87515	0.142466	0.976421	0.390116
Zfp599	wholeThalamus	MSham_MTBI	-1.2904	4.1994	0.789312	0.98561	-0.0941269
Zfp599	wholeThalamus	MSham_FSham	0.975598	3.87515	0.810507	0.986298	-0.0672978
Zfp599	NeuN	FTBI_MTBI	-1.3033	1.38096	0.402565	0.999962	-0.387228
Zfp599	NeuN	FSham_FTBI	-3.25231	1.2836	0.0423039	0.999962	-0.865142
Zfp599	NeuN	MSham_MTBI	-0.0121331	1.38096	0.993442	0.999962	0.0314518
Zfp599	NeuN	MSham_FSham	1.93688	1.2836	0.179314	0.999962	-0.509366
Zfp599	Iba1	FTBI_MTBI	8.43153	2.63404	0.0160091	1	0.892148
Zfp599	Iba1	FSham_FTBI	9.08962	2.37567	0.00661982	1	1.16701
Zfp599	Iba1	MSham_MTBI	0.775178	2.63404	0.777459	1	0.229772
Zfp599	Iba1	MSham_FSham	0.117094	2.37567	0.96208	1	0.0450879
Zfp599	Other	FTBI_MTBI	-0.333021	1.83996	0.873996	0.999989	-0.0546831
Zfp599	Other	FSham_FTBI	1.32556	1.69789	0.467714	0.999989	0.240874
Zfp599	Other	MSham_MTBI	0.704226	1.83996	0.740837	0.999989	0.118183
Zfp599	Other	MSham_FSham	-0.954359	1.69789	0.596533	0.999989	0.177374
Zfp60	wholeThalamus	FTBI_MTBI	7.50557	6.85752	0.368251	0.976421	0.477358
Zfp60	wholeThalamus	FSham_FTBI	5.40862	6.35787	0.42869	0.976421	0.311076
Zfp60	wholeThalamus	MSham_MTBI	-1.23543	6.85752	0.870669	0.990591	-0.103373
Zfp60	wholeThalamus	MSham_FSham	0.861523	6.35787	0.896798	0.992421	-0.0629088
Zfp60	NeuN	FTBI_MTBI	1.02388	1.89484	0.646113	0.999962	0.270145
Zfp60	NeuN	FSham_FTBI	-1.57188	1.74853	0.406865	0.999962	-0.335894
Zfp60	NeuN	MSham_MTBI	-1.97924	1.89484	0.411841	0.999962	-0.483444
Zfp60	NeuN	MSham_FSham	0.616516	1.74853	0.737709	0.999962	-0.122595
Zfp60	Iba1	FTBI_MTBI	-1.67289	5.12519	0.759385	1	-0.184352
Zfp60	Iba1	FSham_FTBI	3.08913	4.77296	0.546092	1	0.418313
Zfp60	Iba1	MSham_MTBI	5.85535	5.12519	0.312828	1	0.785529
Zfp60	Iba1	MSham_FSham	1.09332	4.77296	0.827913	1	-0.182864
Zfp60	Other	FTBI_MTBI	1.92219	2.66554	0.495794	0.999989	0.518943
Zfp60	Other	FSham_FTBI	2.70343	2.41869	0.300367	0.999989	0.699916
Zfp60	Other	MSham_MTBI	0.200982	2.66554	0.94215	0.999989	0.0313854
Zfp60	Other	MSham_FSham	-0.580257	2.41869	0.817239	0.999989	0.149588
Zfp605	wholeThalamus	FTBI_MTBI	5.38018	4.76954	0.382775	0.976421	0.320938
Zfp605	wholeThalamus	FSham_FTBI	0.64376	4.40126	0.889002	0.991728	0.0348475
Zfp605	wholeThalamus	MSham_MTBI	-5.45581	4.76954	0.377531	0.976421	-0.324977
Zfp605	wholeThalamus	MSham_FSham	-0.719392	4.40126	0.87609	0.991039	0.0388869
Zfp605	NeuN	FTBI_MTBI	-0.447944	2.47864	0.874182	0.999962	-0.0764865
Zfp605	NeuN	FSham_FTBI	0.432072	2.28725	0.857046	0.999962	0.0778292
Zfp605	NeuN	MSham_MTBI	-1.13794	2.47864	0.693765	0.999962	-0.177819
Zfp605	NeuN	MSham_FSham	-2.01795	2.28725	0.415077	0.999962	0.332135
Zfp605	Iba1	FTBI_MTBI	4.28969	2.66373	0.177593	1	0.749916
Zfp605	Iba1	FSham_FTBI	2.16378	2.48067	0.423055	1	0.330013
Zfp605	Iba1	MSham_MTBI	-3.00056	2.66373	0.318855	1	-0.562508
Zfp605	Iba1	MSham_FSham	-0.874658	2.48067	0.738804	1	0.142604
Zfp605	Other	FTBI_MTBI	-0.978636	1.79841	0.643939	0.999989	-0.163307
Zfp605	Other	FSham_FTBI	-1.9521	1.65955	0.288589	0.999989	-0.309256
Zfp605	Other	MSham_MTBI	1.19976	1.79841	0.57718	0.999989	0.202914
Zfp605	Other	MSham_FSham	2.17322	1.65955	0.243165	0.999989	-0.348863
Zfp607a	wholeThalamus	FTBI_MTBI	4.86342	3.74065	0.246632	0.976421	0.519946
Zfp607a	wholeThalamus	FSham_FTBI	3.54912	3.451	0.338635	0.976421	0.28572
Zfp607a	wholeThalamus	MSham_MTBI	-4.72813	3.74065	0.258401	0.976421	-0.574517
Zfp607a	wholeThalamus	MSham_FSham	-3.41382	3.451	0.356149	0.976421	0.340291
Zfp607a	NeuN	FTBI_MTBI	0.614704	1.5003	0.723963	0.999962	0.231255
Zfp607a	NeuN	FSham_FTBI	-0.463473	1.38445	0.750381	0.999962	-0.152727
Zfp607a	NeuN	MSham_MTBI	-2.00513	1.5003	0.32028	0.999962	-0.648103
Zfp607a	NeuN	MSham_FSham	-0.926952	1.38445	0.530639	0.999962	0.264121
Zfp607a	Iba1	FTBI_MTBI	5.73645	2.61441	0.0713996	1	1.21698
Zfp607a	Iba1	FSham_FTBI	3.65474	2.38504	0.173105	1	0.549557
Zfp607a	Iba1	MSham_MTBI	-2.10134	2.61441	0.452678	1	-0.712513
Zfp607a	Iba1	MSham_FSham	-0.0196311	2.38504	0.993683	1	0.0450879
Zfp607a	Other	FTBI_MTBI	-2.1453	1.79458	0.330807	0.999989	-0.493577
Zfp607a	Other	FSham_FTBI	0.720335	1.66445	0.68072	0.999989	0.229736
Zfp607a	Other	MSham_MTBI	-0.180564	1.79458	0.9272	0.999989	-0.0312046
Zfp607a	Other	MSham_FSham	-3.0462	1.66445	0.118369	0.999989	0.754517
Zfp607b	wholeThalamus	FTBI_MTBI	1.23384	3.46923	0.758028	0.983454	0.111261
Zfp607b	wholeThalamus	FSham_FTBI	-4.83382	3.20136	0.187034	0.976421	-0.368239
Zfp607b	wholeThalamus	MSham_MTBI	-4.1683	3.46923	0.359183	0.976421	-0.345788
Zfp607b	wholeThalamus	MSham_FSham	1.89935	3.20136	0.5769	0.976421	-0.133712
Zfp607b	NeuN	FTBI_MTBI	-1.20389	1.82061	0.55594	0.999962	-0.308417
Zfp607b	NeuN	FSham_FTBI	-2.2047	1.69125	0.239807	0.999962	-0.488868
Zfp607b	NeuN	MSham_MTBI	1.51275	1.82061	0.467288	0.999962	0.427763
Zfp607b	NeuN	MSham_FSham	2.51356	1.69125	0.187404	0.999962	-0.608214
Zfp607b	Iba1	FTBI_MTBI	1.82055	3.82534	0.657302	1	0.505674
Zfp607b	Iba1	FSham_FTBI	-3.02651	3.56245	0.434436	1	-0.576789
Zfp607b	Iba1	MSham_MTBI	-3.75374	3.82534	0.378362	1	-0.899598
Zfp607b	Iba1	MSham_FSham	1.09332	3.56245	0.771316	1	-0.182864
Zfp607b	Other	FTBI_MTBI	-1.05317	1.42462	0.540998	0.999989	-0.268656
Zfp607b	Other	FSham_FTBI	0.338923	1.31461	0.806067	0.999989	0.0983044
Zfp607b	Other	MSham_MTBI	-0.370565	1.42462	0.820479	0.999989	-0.0837687
Zfp607b	Other	MSham_FSham	-1.76266	1.31461	0.233478	0.999989	0.450729
Zfp608	wholeThalamus	FTBI_MTBI	10.3986	10.8411	0.444207	0.976421	0.503223
Zfp608	wholeThalamus	FSham_FTBI	2.3215	10.004	0.825011	0.986989	0.098106
Zfp608	wholeThalamus	MSham_MTBI	-12.5151	10.8411	0.374095	0.976421	-0.587202
Zfp608	wholeThalamus	MSham_FSham	-4.43805	10.004	0.674481	0.977576	0.182085
Zfp608	NeuN	FTBI_MTBI	0.64336	2.82264	0.84208	0.999962	0.102255
Zfp608	NeuN	FSham_FTBI	-0.462745	2.6047	0.865448	0.999962	-0.0693107
Zfp608	NeuN	MSham_MTBI	-0.772719	2.82264	0.811403	0.999962	-0.121969
Zfp608	NeuN	MSham_FSham	0.333386	2.6047	0.902773	0.999962	-0.0495974
Zfp608	Iba1	FTBI_MTBI	4.2062	8.50623	0.645159	1	0.47138
Zfp608	Iba1	FSham_FTBI	2.08029	7.92165	0.803352	1	0.213992
Zfp608	Iba1	MSham_MTBI	-6.71786	8.50623	0.470928	1	-0.693487
Zfp608	Iba1	MSham_FSham	-4.59195	7.92165	0.587328	1	0.436099
Zfp608	Other	FTBI_MTBI	1.19517	2.38626	0.668949	0.999989	0.168877
Zfp608	Other	FSham_FTBI	0.703956	2.20201	0.761174	0.999989	0.0970607
Zfp608	Other	MSham_MTBI	-0.670697	2.38626	0.80656	0.999989	-0.0971904
Zfp608	Other	MSham_FSham	-0.179484	2.20201	0.937965	0.999989	0.0253741
Zfp609	wholeThalamus	FTBI_MTBI	3.48446	8.59156	0.726544	0.979869	0.15822
Zfp609	wholeThalamus	FSham_FTBI	-2.59414	7.92817	0.755786	0.983439	-0.10746
Zfp609	wholeThalamus	MSham_MTBI	-12.3184	8.59156	0.295464	0.976421	-0.49546
Zfp609	wholeThalamus	MSham_FSham	-6.23985	7.92817	0.464293	0.976421	0.229779
Zfp609	NeuN	FTBI_MTBI	-0.567956	2.67731	0.852767	0.999962	-0.0788415
Zfp609	NeuN	FSham_FTBI	2.18086	2.47059	0.414845	0.999962	0.35049
Zfp609	NeuN	MSham_MTBI	-1.78647	2.67731	0.577108	0.999962	-0.223153
Zfp609	NeuN	MSham_FSham	-4.53529	2.47059	0.121356	0.999962	0.652484
Zfp609	Iba1	FTBI_MTBI	-1.9767	6.20736	0.765013	1	-0.229591
Zfp609	Iba1	FSham_FTBI	-4.61282	5.78077	0.461172	1	-0.488052
Zfp609	Iba1	MSham_MTBI	-2.41746	6.20736	0.71546	1	-0.238698
Zfp609	Iba1	MSham_FSham	0.218665	5.78077	0.971293	1	-0.0197633
Zfp609	Other	FTBI_MTBI	0.264756	2.15401	0.905866	0.999989	0.0811243
Zfp609	Other	FSham_FTBI	-0.198786	1.95442	0.921822	0.999989	-0.0194062
Zfp609	Other	MSham_MTBI	-2.72597	2.15401	0.248883	0.999989	-0.312722
Zfp609	Other	MSham_FSham	-2.26242	1.95442	0.284787	0.999989	0.212191
Zfp61	wholeThalamus	FTBI_MTBI	-2.55226	4.77808	0.618887	0.976421	-0.0850851
Zfp61	wholeThalamus	FSham_FTBI	-7.33467	4.43353	0.144567	0.976421	-0.434708
Zfp61	wholeThalamus	MSham_MTBI	-0.443631	4.77808	0.930069	0.994967	-0.0998377
Zfp61	wholeThalamus	MSham_FSham	4.33878	4.43353	0.362221	0.976421	-0.249785
Zfp61	NeuN	FTBI_MTBI	-2.03301	2.75484	0.524066	0.999962	-0.333423
Zfp61	NeuN	FSham_FTBI	-2.58644	2.55401	0.351644	0.999962	-0.410982
Zfp61	NeuN	MSham_MTBI	2.97348	2.75484	0.374069	0.999962	0.546095
Zfp61	NeuN	MSham_FSham	3.52691	2.55401	0.218241	0.999962	-0.623654
Zfp61	Iba1	FTBI_MTBI	-2.5534	3.25083	0.473192	1	-0.392727
Zfp61	Iba1	FSham_FTBI	-2.5534	3.02742	0.437551	1	-0.392727
Zfp61	Iba1	MSham_MTBI	2.62397	3.25083	0.461836	1	0.405256
Zfp61	Iba1	MSham_FSham	2.62397	3.02742	0.425802	1	-0.405256
Zfp61	Other	FTBI_MTBI	-1.08341	1.59552	0.571056	0.999989	-0.200707
Zfp61	Other	FSham_FTBI	-3.04416	1.47233	0.0892217	0.999989	-0.505277
Zfp61	Other	MSham_MTBI	-3.27512	1.59552	0.184658	0.999989	-0.477794
Zfp61	Other	MSham_FSham	-1.31436	1.47233	0.409926	0.999989	0.173224
Zfp612	wholeThalamus	FTBI_MTBI	-1.77479	9.54157	0.870567	0.990591	-0.0593542
Zfp612	wholeThalamus	FSham_FTBI	-3.24703	8.80483	0.726277	0.979869	-0.106802
Zfp612	wholeThalamus	MSham_MTBI	-4.40363	9.54157	0.692307	0.977576	-0.137515
Zfp612	wholeThalamus	MSham_FSham	-2.93138	8.80483	0.751695	0.983058	0.0900668
Zfp612	NeuN	FTBI_MTBI	-4.03545	4.49091	0.468901	0.999962	-0.297533
Zfp612	NeuN	FSham_FTBI	0.0674186	4.14415	0.987603	0.999962	0.00553105
Zfp612	NeuN	MSham_MTBI	5.9409	4.49091	0.323959	0.999962	0.462657
Zfp612	NeuN	MSham_FSham	1.83803	4.14415	0.674551	0.999962	-0.159593
Zfp612	Iba1	FTBI_MTBI	-2.28451	8.8111	0.803253	1	-0.528068
Zfp612	Iba1	FSham_FTBI	-0.839517	7.95082	0.918906	1	-0.410416
Zfp612	Iba1	MSham_MTBI	-5.94893	8.8111	0.522314	1	-0.300414
Zfp612	Iba1	MSham_FSham	-7.39392	7.95082	0.383712	1	0.418065
Zfp612	Other	FTBI_MTBI	0.941057	2.45276	0.740249	0.999989	0.0944533
Zfp612	Other	FSham_FTBI	-0.0931225	2.26337	0.968656	0.999989	-0.009019
Zfp612	Other	MSham_MTBI	-1.43031	2.45276	0.62209	0.999989	-0.14122
Zfp612	Other	MSham_FSham	-0.39613	2.26337	0.867424	0.999989	0.0377477
Zfp616	wholeThalamus	FTBI_MTBI	9.66947	4.51877	0.173866	0.976421	0.52337
Zfp616	wholeThalamus	FSham_FTBI	2.30592	4.16985	0.602323	0.976421	0.108669
Zfp616	wholeThalamus	MSham_MTBI	-2.1371	4.51877	0.685465	0.977576	-0.133105
Zfp616	wholeThalamus	MSham_FSham	5.22646	4.16985	0.26146	0.976421	-0.281595
Zfp616	NeuN	FTBI_MTBI	1.41943	2.43114	0.598663	0.999962	0.287096
Zfp616	NeuN	FSham_FTBI	-1.67114	2.25915	0.486876	0.999962	-0.274077
Zfp616	NeuN	MSham_MTBI	-1.62703	2.43114	0.549311	0.999962	-0.32785
Zfp616	NeuN	MSham_FSham	1.46354	2.25915	0.540634	0.999962	-0.233323
Zfp616	Iba1	FTBI_MTBI	5.96512	3.29005	0.123859	1	0.694756
Zfp616	Iba1	FSham_FTBI	5.11649	3.01523	0.139597	1	0.552312
Zfp616	Iba1	MSham_MTBI	1.42962	3.29005	0.68032	1	0.277887
Zfp616	Iba1	MSham_FSham	2.27825	3.01523	0.477922	1	-0.420332
Zfp616	Other	FTBI_MTBI	-0.904661	1.95506	0.691581	0.999989	-0.131577
Zfp616	Other	FSham_FTBI	-0.720165	1.8041	0.70502	0.999989	-0.1057
Zfp616	Other	MSham_MTBI	1.50285	1.95506	0.526878	0.999989	0.225672
Zfp616	Other	MSham_FSham	1.31835	1.8041	0.495315	0.999989	-0.199795
Zfp617	wholeThalamus	FTBI_MTBI	5.22581	10.3158	0.636296	0.976421	0.19903
Zfp617	wholeThalamus	FSham_FTBI	-0.672983	9.56959	0.94601	0.996754	-0.0559186
Zfp617	wholeThalamus	MSham_MTBI	-5.77578	10.3158	0.602287	0.976421	-0.295939
Zfp617	wholeThalamus	MSham_FSham	0.123013	9.56959	0.990122	0.998966	0.0409901
Zfp617	NeuN	FTBI_MTBI	1.44567	3.55643	0.710021	0.999962	0.143247
Zfp617	NeuN	FSham_FTBI	1.27264	3.30519	0.713177	0.999962	0.117329
Zfp617	NeuN	MSham_MTBI	-0.803611	3.55643	0.834888	0.999962	-0.133685
Zfp617	NeuN	MSham_FSham	-0.630575	3.30519	0.854841	0.999962	0.107768
Zfp617	Iba1	FTBI_MTBI	-0.476831	7.35147	0.950556	1	-0.0552312
Zfp617	Iba1	FSham_FTBI	-2.17273	6.73624	0.75774	1	-0.240263
Zfp617	Iba1	MSham_MTBI	-1.58718	7.35147	0.836777	1	-0.202105
Zfp617	Iba1	MSham_FSham	0.108728	6.73624	0.987634	1	0.0170735
Zfp617	Other	FTBI_MTBI	-1.59392	2.14547	0.539224	0.999989	-0.158403
Zfp617	Other	FSham_FTBI	-0.0118261	1.97981	0.995448	0.999989	-0.00124168
Zfp617	Other	MSham_MTBI	1.51403	2.14547	0.557562	0.999989	0.150035
Zfp617	Other	MSham_FSham	-0.0680653	1.97981	0.973806	0.999989	0.00712583
Zfp618	wholeThalamus	FTBI_MTBI	3.7584	6.27159	0.572543	0.976421	0.0349562
Zfp618	wholeThalamus	FSham_FTBI	1.70408	5.77468	0.776596	0.984134	-0.00473082
Zfp618	wholeThalamus	MSham_MTBI	-7.56549	6.27159	0.276434	0.976421	-0.357367
Zfp618	wholeThalamus	MSham_FSham	-5.51116	5.77468	0.372101	0.976421	0.31768
Zfp618	NeuN	FTBI_MTBI	-0.912984	2.87775	0.76604	0.999962	-0.284373
Zfp618	NeuN	FSham_FTBI	1.43597	2.67203	0.608756	0.999962	0.332998
Zfp618	NeuN	MSham_MTBI	-0.335974	2.87775	0.912374	0.999962	-0.0380788
Zfp618	NeuN	MSham_FSham	-2.68493	2.67203	0.350663	0.999962	0.655449
Zfp618	Iba1	FTBI_MTBI	4.59122	4.90193	0.380267	1	0.250368
Zfp618	Iba1	FSham_FTBI	3.15779	4.39002	0.495237	1	0.128806
Zfp618	Iba1	MSham_MTBI	-4.81659	4.90193	0.35868	1	-0.454688
Zfp618	Iba1	MSham_FSham	-3.38316	4.39002	0.466105	1	0.333126
Zfp618	Other	FTBI_MTBI	-2.27751	1.48423	0.211327	0.999989	-0.580055
Zfp618	Other	FSham_FTBI	-2.20725	1.37967	0.158841	0.999989	-0.559844
Zfp618	Other	MSham_MTBI	0.0917167	1.48423	0.954161	0.999989	0.0617583
Zfp618	Other	MSham_FSham	0.0214582	1.37967	0.988076	0.999989	-0.0415474
Zfp62	wholeThalamus	FTBI_MTBI	4.45167	6.05673	0.543079	0.976421	0.259863
Zfp62	wholeThalamus	FSham_FTBI	-0.5824	5.58906	0.920759	0.994122	-0.0307805
Zfp62	wholeThalamus	MSham_MTBI	-5.23616	6.05673	0.483429	0.976421	-0.301173
Zfp62	wholeThalamus	MSham_FSham	-0.202095	5.58906	0.972451	0.998305	0.0105293
Zfp62	NeuN	FTBI_MTBI	-1.27319	2.98405	0.703782	0.999962	-0.210708
Zfp62	NeuN	FSham_FTBI	-1.06601	2.76662	0.713755	0.999962	-0.181864
Zfp62	NeuN	MSham_MTBI	-1.79394	2.98405	0.598005	0.999962	-0.289902
Zfp62	NeuN	MSham_FSham	-2.00112	2.76662	0.497643	0.999962	0.318746
Zfp62	Iba1	FTBI_MTBI	3.12979	5.10945	0.560422	1	0.144923
Zfp62	Iba1	FSham_FTBI	2.84169	4.60837	0.557188	1	0.0427423
Zfp62	Iba1	MSham_MTBI	0.871561	5.10945	0.869602	1	0.196161
Zfp62	Iba1	MSham_FSham	1.15966	4.60837	0.808619	1	-0.298341
Zfp62	Other	FTBI_MTBI	0.621445	1.47968	0.700215	0.999989	0.147323
Zfp62	Other	FSham_FTBI	0.0414486	1.37534	0.976905	0.999989	0.0157005
Zfp62	Other	MSham_MTBI	-0.627293	1.47968	0.6976	0.999989	-0.13273
Zfp62	Other	MSham_FSham	-0.0472964	1.37534	0.973648	0.999989	0.00110732
Zfp622	wholeThalamus	FTBI_MTBI	-1.25823	7.44268	0.882183	0.991431	-0.0426226
Zfp622	wholeThalamus	FSham_FTBI	-17.4859	6.868	0.0479026	0.976421	-0.502537
Zfp622	wholeThalamus	MSham_MTBI	-2.58188	7.44268	0.763633	0.983454	-0.0837061
Zfp622	wholeThalamus	MSham_FSham	13.6458	6.868	0.0992796	0.976421	-0.376209
Zfp622	NeuN	FTBI_MTBI	0.509998	2.63366	0.865348	0.999962	0.0430691
Zfp622	NeuN	FSham_FTBI	-2.21013	2.4303	0.401798	0.999962	-0.173077
Zfp622	NeuN	MSham_MTBI	2.04914	2.63366	0.522463	0.999962	0.187308
Zfp622	NeuN	MSham_FSham	4.76927	2.4303	0.102552	0.999962	-0.403454
Zfp622	Iba1	FTBI_MTBI	-6.93199	6.37619	0.334083	1	-0.736002
Zfp622	Iba1	FSham_FTBI	-12.5444	5.938	0.088461	1	-1.14039
Zfp622	Iba1	MSham_MTBI	4.00885	6.37619	0.561378	1	0.379118
Zfp622	Iba1	MSham_FSham	9.62123	5.938	0.16623	1	-0.783508
Zfp622	Other	FTBI_MTBI	-2.59753	2.12937	0.275227	0.999989	-0.169857
Zfp622	Other	FSham_FTBI	-3.09596	1.96757	0.160762	0.999989	-0.253691
Zfp622	Other	MSham_MTBI	-1.01909	2.12937	0.65179	0.999989	-0.145903
Zfp622	Other	MSham_FSham	-0.520656	1.96757	0.799127	0.999989	0.0620688
Zfp623	wholeThalamus	FTBI_MTBI	5.73437	5.55113	0.416053	0.976421	0.350578
Zfp623	wholeThalamus	FSham_FTBI	-0.762928	5.12251	0.886993	0.991728	-0.0408248
Zfp623	wholeThalamus	MSham_MTBI	-6.19251	5.55113	0.386967	0.976421	-0.375232
Zfp623	wholeThalamus	MSham_FSham	0.30479	5.12251	0.954688	0.997541	-0.0161712
Zfp623	NeuN	FTBI_MTBI	1.91999	1.61115	0.36223	0.999962	0.414177
Zfp623	NeuN	FSham_FTBI	1.12057	1.48674	0.482496	0.999962	0.227095
Zfp623	NeuN	MSham_MTBI	-2.94691	1.61115	0.216946	0.999962	-0.594929
Zfp623	NeuN	MSham_FSham	-2.14748	1.48674	0.203889	0.999962	0.407846
Zfp623	Iba1	FTBI_MTBI	0.731441	4.68658	0.881193	1	-0.00328262
Zfp623	Iba1	FSham_FTBI	-4.08943	4.27648	0.373622	1	-0.588245
Zfp623	Iba1	MSham_MTBI	-1.38252	4.68658	0.778129	1	-0.177538
Zfp623	Iba1	MSham_FSham	3.43835	4.27648	0.450188	1	-0.407424
Zfp623	Other	FTBI_MTBI	0.567171	1.48765	0.718582	0.999989	0.024189
Zfp623	Other	FSham_FTBI	2.41592	1.37598	0.123943	0.999989	0.47527
Zfp623	Other	MSham_MTBI	0.897281	1.48765	0.572558	0.999989	0.269718
Zfp623	Other	MSham_FSham	-0.951471	1.37598	0.512235	0.999989	0.181363
Zfp626	wholeThalamus	FTBI_MTBI	4.37965	4.87762	0.469185	0.976421	0.311206
Zfp626	wholeThalamus	FSham_FTBI	1.98758	4.501	0.67587	0.977576	0.132983
Zfp626	wholeThalamus	MSham_MTBI	-7.41088	4.87762	0.275635	0.976421	-0.492999
Zfp626	wholeThalamus	MSham_FSham	-5.01881	4.501	0.311856	0.976421	0.314776
Zfp626	NeuN	FTBI_MTBI	1.50472	2.04279	0.542296	0.999962	0.320537
Zfp626	NeuN	FSham_FTBI	2.56995	1.88506	0.22673	0.999962	0.600044
Zfp626	NeuN	MSham_MTBI	1.17785	2.04279	0.62572	0.999962	0.31249
Zfp626	NeuN	MSham_FSham	0.112625	1.88506	0.954501	0.999962	-0.032983
Zfp626	Iba1	FTBI_MTBI	2.52789	5.17526	0.649087	1	0.536464
Zfp626	Iba1	FSham_FTBI	1.25235	4.8196	0.805366	1	0.241008
Zfp626	Iba1	MSham_MTBI	-6.41416	5.17526	0.278518	1	-1.09954
Zfp626	Iba1	MSham_FSham	-5.13861	4.8196	0.335196	1	0.80408
Zfp626	Other	FTBI_MTBI	-1.89792	1.06853	0.225695	0.999989	-0.351528
Zfp626	Other	FSham_FTBI	-1.83472	0.986027	0.117386	0.999989	-0.341102
Zfp626	Other	MSham_MTBI	0.0703782	1.06853	0.953816	0.999989	0.0116153
Zfp626	Other	MSham_FSham	0.00717927	0.986027	0.994451	0.999989	-0.00118917
Zfp628	wholeThalamus	FTBI_MTBI	13.2495	5.10555	0.0780334	0.976421	0.7415
Zfp628	wholeThalamus	FSham_FTBI	0.439358	4.74404	0.929178	0.994954	-0.00318467
Zfp628	wholeThalamus	MSham_MTBI	-6.47084	5.10555	0.291814	0.976421	-0.438078
Zfp628	wholeThalamus	MSham_FSham	6.33932	4.74404	0.229141	0.976421	-0.306606
Zfp628	NeuN	FTBI_MTBI	4.19118	3.03076	0.237303	0.999962	0.698515
Zfp628	NeuN	FSham_FTBI	-1.46391	2.81528	0.620313	0.999962	-0.252981
Zfp628	NeuN	MSham_MTBI	-1.93019	3.03076	0.558065	0.999962	-0.413955
Zfp628	NeuN	MSham_FSham	3.72491	2.81528	0.230467	0.999962	-0.53754
Zfp628	Iba1	FTBI_MTBI	8.35021	3.29883	0.0429743	1	1.21795
Zfp628	Iba1	FSham_FTBI	3.35362	2.99503	0.301461	1	0.36995
Zfp628	Iba1	MSham_MTBI	-2.8721	3.29883	0.416058	1	-0.606989
Zfp628	Iba1	MSham_FSham	2.12449	2.99503	0.502108	1	-0.241008
Zfp628	Other	FTBI_MTBI	-0.6816	1.08103	0.596392	0.999989	-0.108858
Zfp628	Other	FSham_FTBI	-0.890582	0.997558	0.409901	0.999989	-0.140653
Zfp628	Other	MSham_MTBI	0.447188	1.08103	0.721516	0.999989	0.0704863
Zfp628	Other	MSham_FSham	0.65617	0.997558	0.537617	0.999989	-0.102282
Zfp629	wholeThalamus	FTBI_MTBI	12.2969	4.16436	0.105558	0.976421	0.489921
Zfp629	wholeThalamus	FSham_FTBI	4.27954	3.84282	0.312405	0.976421	0.152334
Zfp629	wholeThalamus	MSham_MTBI	-10.4918	4.16436	0.135904	0.976421	-0.427616
Zfp629	wholeThalamus	MSham_FSham	-2.47443	3.84282	0.545916	0.976421	0.0900295
Zfp629	NeuN	FTBI_MTBI	4.20984	2.2184	0.154021	0.999962	0.429481
Zfp629	NeuN	FSham_FTBI	-1.39475	2.06086	0.523548	0.999962	-0.135107
Zfp629	NeuN	MSham_MTBI	-3.04534	2.2184	0.263482	0.999962	-0.312084
Zfp629	NeuN	MSham_FSham	2.55925	2.06086	0.260246	0.999962	-0.252504
Zfp629	Iba1	FTBI_MTBI	3.10382	3.06235	0.364364	1	0.336386
Zfp629	Iba1	FSham_FTBI	4.97462	2.85189	0.141688	1	0.584963
Zfp629	Iba1	MSham_MTBI	-0.206516	3.06235	0.949253	1	-0.0249887
Zfp629	Iba1	MSham_FSham	-2.07731	2.85189	0.499111	1	0.273565
Zfp629	Other	FTBI_MTBI	0.275742	2.31474	0.913359	0.999989	0.0355525
Zfp629	Other	FSham_FTBI	0.742409	2.1486	0.741626	0.999989	0.117297
Zfp629	Other	MSham_MTBI	-2.59834	2.31474	0.350228	0.999989	-0.304415
Zfp629	Other	MSham_FSham	-3.06501	2.1486	0.204196	0.999989	0.386159
Zfp637	wholeThalamus	FTBI_MTBI	1.00233	6.97707	0.89968	0.992532	0.0478583
Zfp637	wholeThalamus	FSham_FTBI	-5.25868	6.43834	0.448487	0.976421	-0.227968
Zfp637	wholeThalamus	MSham_MTBI	1.00227	6.97707	0.899687	0.992532	0.0494973
Zfp637	wholeThalamus	MSham_FSham	7.26328	6.43834	0.306753	0.976421	-0.325323
Zfp637	NeuN	FTBI_MTBI	0.260147	2.05131	0.904073	0.999962	-0.0172481
Zfp637	NeuN	FSham_FTBI	0.793199	1.89835	0.689023	0.999962	0.0348878
Zfp637	NeuN	MSham_MTBI	-0.0611932	2.05131	0.977367	0.999962	0.0669348
Zfp637	NeuN	MSham_FSham	-0.594246	1.89835	0.763695	0.999962	-0.0147988
Zfp637	Iba1	FTBI_MTBI	-3.66119	5.82121	0.561248	1	-0.47308
Zfp637	Iba1	FSham_FTBI	-5.10681	5.42116	0.389531	1	-0.624146
Zfp637	Iba1	MSham_MTBI	4.34899	5.82121	0.493779	1	0.582288
Zfp637	Iba1	MSham_FSham	5.79461	5.42116	0.33409	1	-0.733354
Zfp637	Other	FTBI_MTBI	-0.194062	1.75001	0.918098	0.999989	-0.057932
Zfp637	Other	FSham_FTBI	-0.349736	1.62659	0.836666	0.999989	-0.051148
Zfp637	Other	MSham_MTBI	1.24043	1.75001	0.525187	0.999989	0.190834
Zfp637	Other	MSham_FSham	1.39611	1.62659	0.422702	0.999989	-0.18405
Zfp638	wholeThalamus	FTBI_MTBI	6.86083	7.7223	0.473177	0.976421	0.199565
Zfp638	wholeThalamus	FSham_FTBI	4.27176	7.12603	0.57307	0.976421	0.120978
Zfp638	wholeThalamus	MSham_MTBI	-10.2889	7.7223	0.321389	0.976421	-0.289808
Zfp638	wholeThalamus	MSham_FSham	-7.69983	7.12603	0.325666	0.976421	0.211221
Zfp638	NeuN	FTBI_MTBI	-4.18188	2.91003	0.294672	0.999962	-0.306019
Zfp638	NeuN	FSham_FTBI	0.837916	2.68534	0.766676	0.999962	0.0699748
Zfp638	NeuN	MSham_MTBI	3.28071	2.91003	0.382992	0.999962	0.234367
Zfp638	NeuN	MSham_FSham	-1.73908	2.68534	0.543686	0.999962	0.141627
Zfp638	Iba1	FTBI_MTBI	0.00618475	5.76291	0.999192	1	0.00049486
Zfp638	Iba1	FSham_FTBI	3.49267	5.36686	0.543966	1	0.310563
Zfp638	Iba1	MSham_MTBI	0.862509	5.76291	0.887786	1	0.0707296
Zfp638	Iba1	MSham_FSham	-2.62397	5.36686	0.645633	1	0.239338
Zfp638	Other	FTBI_MTBI	3.60476	2.40128	0.220203	0.999989	0.358749
Zfp638	Other	FSham_FTBI	-0.0241766	2.23206	0.991697	0.999989	-0.00487548
Zfp638	Other	MSham_MTBI	-7.35054	2.40128	0.0469189	0.999989	-0.616268
Zfp638	Other	MSham_FSham	-3.7216	2.23206	0.144708	0.999989	0.252643
Zfp639	wholeThalamus	FTBI_MTBI	6.84913	6.72832	0.346116	0.976421	0.344792
Zfp639	wholeThalamus	FSham_FTBI	3.48734	6.1331	0.58733	0.976421	0.00570365
Zfp639	wholeThalamus	MSham_MTBI	-4.66842	6.72832	0.512491	0.976421	-0.341818
Zfp639	wholeThalamus	MSham_FSham	-1.30663	6.1331	0.837342	0.987411	0.00273016
Zfp639	NeuN	FTBI_MTBI	0.750931	2.69847	0.789934	0.999962	0.0304756
Zfp639	NeuN	FSham_FTBI	0.0231978	2.4669	0.992759	0.999962	-0.0925646
Zfp639	NeuN	MSham_MTBI	0.0739375	2.69847	0.97901	0.999962	-0.0137862
Zfp639	NeuN	MSham_FSham	0.801671	2.4669	0.754694	0.999962	-0.109254
Zfp639	Iba1	FTBI_MTBI	5.9635	4.58999	0.243219	1	0.843131
Zfp639	Iba1	FSham_FTBI	3.50923	4.19351	0.433139	1	0.312616
Zfp639	Iba1	MSham_MTBI	-3.59155	4.58999	0.46474	1	-0.592576
Zfp639	Iba1	MSham_FSham	-1.13728	4.19351	0.794865	1	0.062061
Zfp639	Other	FTBI_MTBI	-1.50071	2.28632	0.554089	0.999989	-0.165461
Zfp639	Other	FSham_FTBI	-1.29866	2.12513	0.562846	0.999989	-0.203052
Zfp639	Other	MSham_MTBI	-0.330669	2.28632	0.893315	0.999989	-0.117737
Zfp639	Other	MSham_FSham	-0.532719	2.12513	0.810162	0.999989	0.0801461
Zfp64	wholeThalamus	FTBI_MTBI	7.29935	5.62281	0.274007	0.976421	0.308297
Zfp64	wholeThalamus	FSham_FTBI	-0.611025	5.22676	0.9106	0.993376	-0.0492836
Zfp64	wholeThalamus	MSham_MTBI	-8.23267	5.62281	0.227631	0.976421	-0.358312
Zfp64	wholeThalamus	MSham_FSham	-0.322294	5.22676	0.952755	0.997499	0.000731238
Zfp64	NeuN	FTBI_MTBI	1.29212	2.07765	0.600983	0.999962	0.16233
Zfp64	NeuN	FSham_FTBI	-1.825	1.91722	0.381677	0.999962	-0.202019
Zfp64	NeuN	MSham_MTBI	0.603267	2.07765	0.800423	0.999962	0.0825332
Zfp64	NeuN	MSham_FSham	3.72039	1.91722	0.105577	0.999962	-0.446881
Zfp64	Iba1	FTBI_MTBI	-0.539621	3.92201	0.895216	1	-0.140046
Zfp64	Iba1	FSham_FTBI	-1.50124	3.58257	0.689009	1	-0.247686
Zfp64	Iba1	MSham_MTBI	-2.85499	3.92201	0.494967	1	-0.22405
Zfp64	Iba1	MSham_FSham	-1.89337	3.58257	0.615134	1	0.11641
Zfp64	Other	FTBI_MTBI	2.47442	3.03513	0.463396	0.999989	0.232499
Zfp64	Other	FSham_FTBI	2.6158	2.82102	0.387554	0.999989	0.329541
Zfp64	Other	MSham_MTBI	-2.25921	3.03513	0.500473	0.999989	-0.234556
Zfp64	Other	MSham_FSham	-2.40059	2.82102	0.425593	0.999989	0.331598
Zfp641	wholeThalamus	FTBI_MTBI	3.28928	6.08552	0.606166	0.976421	0.237089
Zfp641	wholeThalamus	FSham_FTBI	3.43082	5.48967	0.551712	0.976421	0.169064
Zfp641	wholeThalamus	MSham_MTBI	-9.42246	6.08552	0.166923	0.976421	-0.495345
Zfp641	wholeThalamus	MSham_FSham	-9.564	5.48967	0.124776	0.976421	0.42732
Zfp641	NeuN	FTBI_MTBI	-2.3792	2.51745	0.449823	0.999962	-0.405843
Zfp641	NeuN	FSham_FTBI	1.09591	2.32307	0.655506	0.999962	0.233853
Zfp641	NeuN	MSham_MTBI	3.15901	2.51745	0.343149	0.999962	0.56827
Zfp641	NeuN	MSham_FSham	-0.316092	2.32307	0.896684	0.999962	0.0714266
Zfp641	Iba1	FTBI_MTBI	4.4993	4.57227	0.358966	1	0.810494
Zfp641	Iba1	FSham_FTBI	1.0107	4.11732	0.813167	1	0.135334
Zfp641	Iba1	MSham_MTBI	-11.4105	4.57227	0.042397	1	-1.50641
Zfp641	Iba1	MSham_FSham	-7.92188	4.11732	0.0959878	1	0.831246
Zfp641	Other	FTBI_MTBI	-0.0104175	1.56514	0.995328	0.999989	-0.00192489
Zfp641	Other	FSham_FTBI	0.771303	1.44429	0.61451	0.999989	0.150163
Zfp641	Other	MSham_MTBI	0.184722	1.56514	0.917444	0.999989	0.034519
Zfp641	Other	MSham_FSham	-0.596998	1.44429	0.695214	0.999989	0.117569
Zfp644	wholeThalamus	FTBI_MTBI	-4.54343	9.85633	0.692641	0.977576	-0.0974003
Zfp644	wholeThalamus	FSham_FTBI	-16.1114	9.09528	0.132198	0.976421	-0.319239
Zfp644	wholeThalamus	MSham_MTBI	8.44434	9.85633	0.486814	0.976421	0.186617
Zfp644	wholeThalamus	MSham_FSham	20.0123	9.09528	0.074921	0.976421	-0.408455
Zfp644	NeuN	FTBI_MTBI	-8.21755	4.5421	0.22018	0.999962	-0.440703
Zfp644	NeuN	FSham_FTBI	-7.75766	4.19139	0.118936	0.999962	-0.419293
Zfp644	NeuN	MSham_MTBI	7.6283	4.5421	0.24297	0.999962	0.40421
Zfp644	NeuN	MSham_FSham	7.16841	4.19139	0.143397	0.999962	-0.382799
Zfp644	Iba1	FTBI_MTBI	-2.59877	4.85198	0.614385	1	-0.231872
Zfp644	Iba1	FSham_FTBI	-4.53135	4.46618	0.350552	1	-0.324554
Zfp644	Iba1	MSham_MTBI	1.72833	4.85198	0.73571	1	0.188604
Zfp644	Iba1	MSham_FSham	3.66091	4.46618	0.444607	1	-0.281286
Zfp644	Other	FTBI_MTBI	-1.1127	4.77548	0.828388	0.999989	-0.0445185
Zfp644	Other	FSham_FTBI	-4.59274	4.43909	0.338841	0.999989	-0.224118
Zfp644	Other	MSham_MTBI	6.15685	4.77548	0.273846	0.999989	0.33982
Zfp644	Other	MSham_FSham	9.6369	4.43909	0.0707235	0.999989	-0.519419
Zfp646	wholeThalamus	FTBI_MTBI	2.55322	5.57273	0.694329	0.977576	0.153328
Zfp646	wholeThalamus	FSham_FTBI	2.01011	5.14244	0.710791	0.978412	0.119321
Zfp646	wholeThalamus	MSham_MTBI	-8.13741	5.57273	0.289148	0.976421	-0.440822
Zfp646	wholeThalamus	MSham_FSham	-7.59431	5.14244	0.195387	0.976421	0.406815
Zfp646	NeuN	FTBI_MTBI	-0.404288	1.45594	0.8088	0.999962	-0.0729487
Zfp646	NeuN	FSham_FTBI	0.301475	1.34352	0.830676	0.999962	0.0569037
Zfp646	NeuN	MSham_MTBI	0.327089	1.45594	0.844288	0.999962	0.0587313
Zfp646	NeuN	MSham_FSham	-0.378674	1.34352	0.788515	0.999962	0.0711211
Zfp646	Iba1	FTBI_MTBI	-0.182441	3.15523	0.956478	1	-0.0264722
Zfp646	Iba1	FSham_FTBI	-0.0974048	2.93839	0.974841	1	-0.0141938
Zfp646	Iba1	MSham_MTBI	-3.52293	3.15523	0.322639	1	-0.434123
Zfp646	Iba1	MSham_FSham	-3.60796	2.93839	0.274259	1	0.446402
Zfp646	Other	FTBI_MTBI	-0.87376	2.21262	0.733202	0.999989	-0.155528
Zfp646	Other	FSham_FTBI	1.80604	2.04178	0.413947	0.999989	0.387001
Zfp646	Other	MSham_MTBI	-0.927871	2.21262	0.718002	0.999989	-0.148641
Zfp646	Other	MSham_FSham	-3.60767	2.04178	0.132986	0.999989	0.69117
Zfp647	wholeThalamus	FTBI_MTBI	8.50679	3.57977	0.14869	0.976421	0.689193
Zfp647	wholeThalamus	FSham_FTBI	5.38017	3.30336	0.159816	0.976421	0.39632
Zfp647	wholeThalamus	MSham_MTBI	-6.94281	3.57977	0.200115	0.976421	-0.584765
Zfp647	wholeThalamus	MSham_FSham	-3.81619	3.30336	0.296407	0.976421	0.291892
Zfp647	NeuN	FTBI_MTBI	0.91807	2.10977	0.688585	0.999962	0.11595
Zfp647	NeuN	FSham_FTBI	0.293933	1.96117	0.885552	0.999962	0.030077
Zfp647	NeuN	MSham_MTBI	0.0535982	2.10977	0.981095	0.999962	0.0749879
Zfp647	NeuN	MSham_FSham	0.677736	1.96117	0.740923	0.999962	-0.160861
Zfp647	Iba1	FTBI_MTBI	5.47061	2.98867	0.118745	1	1.17383
Zfp647	Iba1	FSham_FTBI	2.59486	2.73059	0.376829	1	0.388565
Zfp647	Iba1	MSham_MTBI	-5.40256	2.98867	0.122496	1	-1.21737
Zfp647	Iba1	MSham_FSham	-2.52682	2.73059	0.388695	1	0.432111
Zfp647	Other	FTBI_MTBI	1.36291	1.86015	0.507824	0.999989	0.291491
Zfp647	Other	FSham_FTBI	2.77635	1.72906	0.156823	0.999989	0.710046
Zfp647	Other	MSham_MTBI	-0.478203	1.86015	0.810893	0.999989	-0.0630908
Zfp647	Other	MSham_FSham	-1.89165	1.72906	0.313764	0.999989	0.481646
Zfp648	wholeThalamus	FTBI_MTBI	2.69064	4.42015	0.608095	0.976421	0.226681
Zfp648	wholeThalamus	FSham_FTBI	3.3639	4.07885	0.444331	0.976421	0.289446
Zfp648	wholeThalamus	MSham_MTBI	-2.69758	4.42015	0.607245	0.976421	-0.227222
Zfp648	wholeThalamus	MSham_FSham	-3.37084	4.07885	0.443445	0.976421	0.289987
Zfp648	NeuN	FTBI_MTBI	-0.535863	1.8939	0.80532	0.999962	-0.156949
Zfp648	NeuN	FSham_FTBI	1.19995	1.74766	0.52063	0.999962	0.429252
Zfp648	NeuN	MSham_MTBI	1.17396	1.8939	0.602084	0.999962	0.369272
Zfp648	NeuN	MSham_FSham	-0.561848	1.74766	0.759885	0.999962	0.216929
Zfp648	Iba1	FTBI_MTBI	4.05258	5.36189	0.474931	1	0.623991
Zfp648	Iba1	FSham_FTBI	2.4463	4.81875	0.627309	1	0.214878
Zfp648	Iba1	MSham_MTBI	-2.71393	5.36189	0.628619	1	-0.641286
Zfp648	Iba1	MSham_FSham	-1.10766	4.81875	0.824778	1	0.232173
Zfp648	Other	FTBI_MTBI	-1.65535	1.46398	0.381881	0.999989	-0.359584
Zfp648	Other	FSham_FTBI	1.05771	1.35094	0.466508	0.999989	0.287823
Zfp648	Other	MSham_MTBI	1.10671	1.46398	0.532943	0.999989	0.230218
Zfp648	Other	MSham_FSham	-1.60634	1.35094	0.283932	0.999989	0.417189
Zfp65	wholeThalamus	FTBI_MTBI	20.4806	9.42248	0.0847389	0.976421	1.34889
Zfp65	wholeThalamus	FSham_FTBI	13.4897	8.73056	0.168134	0.976421	0.749379
Zfp65	wholeThalamus	MSham_MTBI	-6.8247	9.42248	0.50302	0.976421	-0.638628
Zfp65	wholeThalamus	MSham_FSham	0.166212	8.73056	0.985365	0.998824	0.0391144
Zfp65	NeuN	FTBI_MTBI	2.74984	1.84979	0.283026	0.999962	0.822825
Zfp65	NeuN	FSham_FTBI	1.14239	1.70696	0.530812	0.999962	0.287319
Zfp65	NeuN	MSham_MTBI	-0.9706	1.84979	0.655083	0.999962	-0.3464
Zfp65	NeuN	MSham_FSham	0.63685	1.70696	0.723245	0.999962	-0.189106
Zfp65	Iba1	FTBI_MTBI	15.289	8.38504	0.123308	1	2.26794
Zfp65	Iba1	FSham_FTBI	10.4566	7.69589	0.222852	1	1.13044
Zfp65	Iba1	MSham_MTBI	-5.65225	8.38504	0.527932	1	-1.34645
Zfp65	Iba1	MSham_FSham	-0.819915	7.69589	0.91861	1	0.208947
Zfp65	Other	FTBI_MTBI	0.254207	1.69257	0.895172	0.999989	0.0553668
Zfp65	Other	FSham_FTBI	1.61115	1.56188	0.346138	0.999989	0.393321
Zfp65	Other	MSham_MTBI	1.51696	1.69257	0.469882	0.999989	0.383577
Zfp65	Other	MSham_FSham	0.16002	1.56188	0.922084	0.999989	-0.0456226
Zfp651	wholeThalamus	FTBI_MTBI	2.873	7.53211	0.74166	0.981918	0.0695268
Zfp651	wholeThalamus	FSham_FTBI	-0.0300927	6.95052	0.996701	0.99964	-0.000710802
Zfp651	wholeThalamus	MSham_MTBI	-10.0212	7.53211	0.321903	0.976421	-0.229235
Zfp651	wholeThalamus	MSham_FSham	-7.11806	6.95052	0.349339	0.976421	0.158998
Zfp651	NeuN	FTBI_MTBI	-3.37287	4.87022	0.564174	0.999962	-0.220058
Zfp651	NeuN	FSham_FTBI	-3.17399	4.49417	0.50926	0.999962	-0.207973
Zfp651	NeuN	MSham_MTBI	0.618992	4.87022	0.911146	0.999962	0.0379509
Zfp651	NeuN	MSham_FSham	0.420116	4.49417	0.928883	0.999962	-0.0258661
Zfp651	Iba1	FTBI_MTBI	0.512536	6.27104	0.938524	1	0.0508522
Zfp651	Iba1	FSham_FTBI	1.78808	5.84007	0.771838	1	0.185782
Zfp651	Iba1	MSham_MTBI	-3.53507	6.27104	0.601045	1	-0.318981
Zfp651	Iba1	MSham_FSham	-4.81062	5.84007	0.447672	1	0.45391
Zfp651	Other	FTBI_MTBI	0.98387	5.42075	0.861623	0.999989	0.00105735
Zfp651	Other	FSham_FTBI	1.08977	4.93702	0.831574	0.999989	0.0778928
Zfp651	Other	MSham_MTBI	-0.914441	5.42075	0.871277	0.999989	-0.0758048
Zfp651	Other	MSham_FSham	-1.02034	4.93702	0.842126	0.999989	0.15264
Zfp652	wholeThalamus	FTBI_MTBI	2.75527	5.4793	0.632847	0.976421	0.212136
Zfp652	wholeThalamus	FSham_FTBI	-2.67964	5.01578	0.609731	0.976421	-0.15272
Zfp652	wholeThalamus	MSham_MTBI	-5.02856	5.4793	0.393872	0.976421	-0.458088
Zfp652	wholeThalamus	MSham_FSham	0.406357	5.01578	0.9377	0.995921	0.0932319
Zfp652	NeuN	FTBI_MTBI	-2.31787	1.9826	0.369364	0.999962	-0.560482
Zfp652	NeuN	FSham_FTBI	1.59972	1.82951	0.418986	0.999962	0.57275
Zfp652	NeuN	MSham_MTBI	2.08736	1.9826	0.40884	0.999962	0.493923
Zfp652	NeuN	MSham_FSham	-1.83024	1.82951	0.359702	0.999962	0.639309
Zfp652	Iba1	FTBI_MTBI	3.56158	4.51431	0.458121	1	1.039
Zfp652	Iba1	FSham_FTBI	-5.7693	4.08716	0.202136	1	-0.908531
Zfp652	Iba1	MSham_MTBI	-5.45206	4.51431	0.269519	1	-1.65955
Zfp652	Iba1	MSham_FSham	3.87883	4.08716	0.375089	1	-0.287981
Zfp652	Other	FTBI_MTBI	0.568145	2.38817	0.819259	0.999989	0.0906079
Zfp652	Other	FSham_FTBI	1.68619	2.16791	0.462024	0.999989	0.448198
Zfp652	Other	MSham_MTBI	-0.585779	2.38817	0.813775	0.999989	-0.0405781
Zfp652	Other	MSham_FSham	-1.70382	2.16791	0.457542	0.999989	0.398168
Zfp653	wholeThalamus	FTBI_MTBI	13.5639	6.00753	0.160615	0.976421	0.575997
Zfp653	wholeThalamus	FSham_FTBI	6.29845	5.54367	0.30366	0.976421	0.23932
Zfp653	wholeThalamus	MSham_MTBI	-3.60444	6.00753	0.612844	0.976421	-0.176833
Zfp653	wholeThalamus	MSham_FSham	3.66099	5.54367	0.536062	0.976421	-0.159845
Zfp653	NeuN	FTBI_MTBI	3.2612	3.31343	0.434419	0.999962	0.382879
Zfp653	NeuN	FSham_FTBI	4.47334	3.05758	0.198959	0.999962	0.555825
Zfp653	NeuN	MSham_MTBI	0.459845	3.31343	0.903054	0.999962	0.0631938
Zfp653	NeuN	MSham_FSham	-0.7523	3.05758	0.814705	0.999962	0.109753
Zfp653	Iba1	FTBI_MTBI	3.92635	4.18119	0.397374	1	0.469649
Zfp653	Iba1	FSham_FTBI	1.12016	3.89384	0.785164	1	0.119152
Zfp653	Iba1	MSham_MTBI	1.45776	4.18119	0.743754	1	0.222392
Zfp653	Iba1	MSham_FSham	4.26396	3.89384	0.323525	1	-0.57289
Zfp653	Other	FTBI_MTBI	1.98947	3.50862	0.595453	0.999989	0.278193
Zfp653	Other	FSham_FTBI	0.387198	3.24704	0.908548	0.999989	0.0799046
Zfp653	Other	MSham_MTBI	-1.99284	3.50862	0.594849	0.999989	-0.180779
Zfp653	Other	MSham_FSham	-0.39057	3.24704	0.907755	0.999989	-0.0175096
Zfp654	wholeThalamus	FTBI_MTBI	8.11117	5.25359	0.270264	0.976421	0.532642
Zfp654	wholeThalamus	FSham_FTBI	3.82766	4.84794	0.462951	0.976421	0.227154
Zfp654	wholeThalamus	MSham_MTBI	-11.0991	5.25359	0.177134	0.976421	-0.688032
Zfp654	wholeThalamus	MSham_FSham	-6.81561	4.84794	0.214464	0.976421	0.382543
Zfp654	NeuN	FTBI_MTBI	1.28197	2.46731	0.619569	0.999962	0.276972
Zfp654	NeuN	FSham_FTBI	0.899151	2.21488	0.69686	0.999962	0.310058
Zfp654	NeuN	MSham_MTBI	-0.662343	2.46731	0.796188	0.999962	0.0132221
Zfp654	NeuN	MSham_FSham	-0.27952	2.21488	0.903111	0.999962	0.019864
Zfp654	Iba1	FTBI_MTBI	0.87278	4.81428	0.864364	1	0.145104
Zfp654	Iba1	FSham_FTBI	0.702708	4.48343	0.8816	1	0.115661
Zfp654	Iba1	MSham_MTBI	-4.76203	4.81428	0.374908	1	-0.657475
Zfp654	Iba1	MSham_FSham	-4.59195	4.48343	0.352812	1	0.628031
Zfp654	Other	FTBI_MTBI	2.3642	1.49755	0.190628	0.999989	0.497155
Zfp654	Other	FSham_FTBI	1.53326	1.39155	0.309998	0.999989	0.268064
Zfp654	Other	MSham_MTBI	-2.85998	1.49755	0.129873	0.999989	-0.625961
Zfp654	Other	MSham_FSham	-2.02904	1.39155	0.191783	0.999989	0.39687
Zfp655	wholeThalamus	FTBI_MTBI	3.04988	9.67125	0.784041	0.98485	0.122808
Zfp655	wholeThalamus	FSham_FTBI	0.099014	8.92449	0.991545	0.999067	0.00382704
Zfp655	wholeThalamus	MSham_MTBI	-11.1638	9.67125	0.374123	0.976421	-0.406249
Zfp655	wholeThalamus	MSham_FSham	-8.21296	8.92449	0.396575	0.976421	0.287268
Zfp655	NeuN	FTBI_MTBI	3.49514	3.60422	0.440056	0.999962	0.391631
Zfp655	NeuN	FSham_FTBI	1.71894	3.32593	0.625688	0.999962	0.179383
Zfp655	NeuN	MSham_MTBI	-0.786626	3.60422	0.848622	0.999962	-0.0978693
Zfp655	NeuN	MSham_FSham	0.989567	3.32593	0.777141	0.999962	-0.114379
Zfp655	Iba1	FTBI_MTBI	-3.59935	6.83143	0.624283	1	-0.41879
Zfp655	Iba1	FSham_FTBI	-0.793155	6.36195	0.905651	1	-0.103288
Zfp655	Iba1	MSham_MTBI	-5.39372	6.83143	0.47104	1	-0.462106
Zfp655	Iba1	MSham_FSham	-8.19992	6.36195	0.253963	1	0.777608
Zfp655	Other	FTBI_MTBI	-2.56105	2.35729	0.366486	0.999989	-0.279294
Zfp655	Other	FSham_FTBI	-0.632584	2.18715	0.782343	0.999989	-0.0962282
Zfp655	Other	MSham_MTBI	0.788772	2.35729	0.762725	0.999989	0.074377
Zfp655	Other	MSham_FSham	-1.13969	2.18715	0.621358	0.999989	0.108689
Zfp658	wholeThalamus	FTBI_MTBI	6.17015	7.21073	0.487274	0.976421	0.355119
Zfp658	wholeThalamus	FSham_FTBI	-3.25232	6.65396	0.644154	0.976421	-0.157059
Zfp658	wholeThalamus	MSham_MTBI	-9.68118	7.21073	0.318643	0.976421	-0.523967
Zfp658	wholeThalamus	MSham_FSham	-0.258702	6.65396	0.97038	0.998305	0.0117888
Zfp658	NeuN	FTBI_MTBI	0.822457	2.80142	0.780288	0.999962	0.257627
Zfp658	NeuN	FSham_FTBI	-0.718465	2.58651	0.789396	0.999962	-0.0412263
Zfp658	NeuN	MSham_MTBI	-1.52254	2.80142	0.608989	0.999962	-0.357227
Zfp658	NeuN	MSham_FSham	0.0183778	2.58651	0.994534	0.999962	0.058374
Zfp658	Iba1	FTBI_MTBI	0.0697166	4.80706	0.98886	1	-0.131554
Zfp658	Iba1	FSham_FTBI	-6.49358	4.34583	0.179642	1	-0.630544
Zfp658	Iba1	MSham_MTBI	-4.72922	4.80706	0.360143	1	-0.466075
Zfp658	Iba1	MSham_FSham	1.83407	4.34583	0.685918	1	-0.0329146
Zfp658	Other	FTBI_MTBI	1.66441	2.31414	0.550823	0.999989	0.236284
Zfp658	Other	FSham_FTBI	2.12431	2.13546	0.362192	0.999989	0.309029
Zfp658	Other	MSham_MTBI	0.207515	2.31414	0.937181	0.999989	0.0323696
Zfp658	Other	MSham_FSham	-0.252393	2.13546	0.910177	0.999989	0.0403746
Zfp660	wholeThalamus	FTBI_MTBI	5.83374	4.38901	0.290844	0.976421	0.411282
Zfp660	wholeThalamus	FSham_FTBI	-6.64969	4.07017	0.154976	0.976421	-0.373074
Zfp660	wholeThalamus	MSham_MTBI	-7.32325	4.38901	0.210298	0.976421	-0.497062
Zfp660	wholeThalamus	MSham_FSham	5.16017	4.07017	0.253245	0.976421	-0.287294
Zfp660	NeuN	FTBI_MTBI	2.86801	2.37641	0.280187	0.999962	0.681416
Zfp660	NeuN	FSham_FTBI	1.57268	2.19652	0.497827	0.999962	0.200186
Zfp660	NeuN	MSham_MTBI	-3.27207	2.37641	0.225617	0.999962	-0.684508
Zfp660	NeuN	MSham_FSham	-1.97674	2.19652	0.398881	0.999962	0.203278
Zfp660	Iba1	FTBI_MTBI	0.997606	2.41977	0.694511	1	0.115302
Zfp660	Iba1	FSham_FTBI	-7.79032	2.20531	0.010861	1	-0.990493
Zfp660	Iba1	MSham_MTBI	-1.50659	2.41977	0.556517	1	-0.248399
Zfp660	Iba1	MSham_FSham	7.28134	2.20531	0.0146373	1	-0.857396
Zfp660	Other	FTBI_MTBI	-0.763068	1.68422	0.697403	0.999989	-0.138752
Zfp660	Other	FSham_FTBI	0.45733	1.55417	0.77951	0.999989	0.0900408
Zfp660	Other	MSham_MTBI	0.158015	1.68422	0.934288	0.999989	0.0276575
Zfp660	Other	MSham_FSham	-1.06238	1.55417	0.522401	0.999989	0.201135
Zfp661	wholeThalamus	FTBI_MTBI	6.17023	3.28359	0.209086	0.976421	0.43278
Zfp661	wholeThalamus	FSham_FTBI	0.900075	3.03005	0.777489	0.984134	0.0555998
Zfp661	wholeThalamus	MSham_MTBI	-7.23174	3.28359	0.166658	0.976421	-0.495712
Zfp661	wholeThalamus	MSham_FSham	-1.96158	3.03005	0.543835	0.976421	0.118531
Zfp661	NeuN	FTBI_MTBI	-0.157394	2.05544	0.946327	0.999962	-0.0406629
Zfp661	NeuN	FSham_FTBI	-0.987569	1.89674	0.623185	0.999962	-0.238011
Zfp661	NeuN	MSham_MTBI	-1.31691	2.05544	0.590992	0.999962	-0.301627
Zfp661	NeuN	MSham_FSham	-0.486731	1.89674	0.806943	0.999962	0.104279
Zfp661	Iba1	FTBI_MTBI	6.80599	3.40307	0.11116	1	1.32776
Zfp661	Iba1	FSham_FTBI	4.42497	3.1692	0.22159	1	0.715827
Zfp661	Iba1	MSham_MTBI	-3.91166	3.40307	0.310231	1	-0.901436
Zfp661	Iba1	MSham_FSham	-1.53065	3.1692	0.649562	1	0.289507
Zfp661	Other	FTBI_MTBI	-1.70366	1.94315	0.410925	0.999989	-0.407497
Zfp661	Other	FSham_FTBI	-1.92663	1.75597	0.308657	0.999989	-0.446828
Zfp661	Other	MSham_MTBI	-1.20316	1.94315	0.556236	0.999989	-0.0308553
Zfp661	Other	MSham_FSham	-0.980198	1.75597	0.593998	0.999989	-0.00847607
Zfp664	wholeThalamus	FTBI_MTBI	-1.38677	10.9374	0.903617	0.992714	0.122257
Zfp664	wholeThalamus	FSham_FTBI	-8.77377	10.0783	0.413293	0.976421	-0.25845
Zfp664	wholeThalamus	MSham_MTBI	-8.68963	10.9374	0.459841	0.976421	-0.38237
Zfp664	wholeThalamus	MSham_FSham	-1.30264	10.0783	0.90085	0.992572	0.001663
Zfp664	NeuN	FTBI_MTBI	3.24078	1.80623	0.22266	0.999962	0.310386
Zfp664	NeuN	FSham_FTBI	-3.10913	1.66677	0.116663	0.999962	-0.245752
Zfp664	NeuN	MSham_MTBI	-6.77209	1.80623	0.0707997	0.999962	-0.586499
Zfp664	NeuN	MSham_FSham	-0.42218	1.66677	0.80938	0.999962	0.0303609
Zfp664	Iba1	FTBI_MTBI	-9.00485	8.24485	0.314012	1	-0.67516
Zfp664	Iba1	FSham_FTBI	-1.74684	7.46846	0.821968	1	-0.1682
Zfp664	Iba1	MSham_MTBI	4.41085	8.24485	0.610667	1	0.36257
Zfp664	Iba1	MSham_FSham	-2.84716	7.46846	0.714695	1	0.14439
Zfp664	Other	FTBI_MTBI	-0.196937	2.37802	0.93878	0.999989	0.00395078
Zfp664	Other	FSham_FTBI	-4.28088	2.21028	0.0994362	0.999989	-0.333388
Zfp664	Other	MSham_MTBI	-2.336	2.37802	0.392488	0.999989	-0.207982
Zfp664	Other	MSham_FSham	1.74794	2.21028	0.458286	0.999989	-0.129356
Zfp667	wholeThalamus	FTBI_MTBI	12.8528	5.08348	0.135159	0.976421	0.804381
Zfp667	wholeThalamus	FSham_FTBI	9.97363	4.69096	0.0825903	0.976421	0.581326
Zfp667	wholeThalamus	MSham_MTBI	-4.76422	5.08348	0.452998	0.976421	-0.352386
Zfp667	wholeThalamus	MSham_FSham	-1.88502	4.69096	0.703176	0.9778	0.129331
Zfp667	NeuN	FTBI_MTBI	0.196907	1.85412	0.925664	0.999962	0.0490287
Zfp667	NeuN	FSham_FTBI	0.364938	1.71095	0.838897	0.999962	0.0922267
Zfp667	NeuN	MSham_MTBI	0.157045	1.85412	0.940651	0.999962	0.0403339
Zfp667	NeuN	MSham_FSham	-0.0109856	1.71095	0.995107	0.999962	0.00286408
Zfp667	Iba1	FTBI_MTBI	8.56655	4.40852	0.0999321	1	1.20113
Zfp667	Iba1	FSham_FTBI	8.80545	4.01633	0.0673915	1	1.16506
Zfp667	Iba1	MSham_MTBI	-0.147049	4.40852	0.974471	1	-0.146252
Zfp667	Iba1	MSham_FSham	-0.38595	4.01633	0.92634	1	0.110183
Zfp667	Other	FTBI_MTBI	1.24098	2.13806	0.623595	0.999989	0.221098
Zfp667	Other	FSham_FTBI	1.05096	1.97298	0.615388	0.999989	0.184967
Zfp667	Other	MSham_MTBI	-1.51739	2.13806	0.555556	0.999989	-0.266048
Zfp667	Other	MSham_FSham	-1.32737	1.97298	0.528733	0.999989	0.229918
Zfp668	wholeThalamus	FTBI_MTBI	-0.30328	7.80573	0.972736	0.998305	-0.013828
Zfp668	wholeThalamus	FSham_FTBI	-3.68035	7.20302	0.629538	0.976421	-0.159465
Zfp668	wholeThalamus	MSham_MTBI	-8.59556	7.80573	0.391851	0.976421	-0.345232
Zfp668	wholeThalamus	MSham_FSham	-5.21848	7.20302	0.498856	0.976421	0.199595
Zfp668	NeuN	FTBI_MTBI	-1.42299	2.46353	0.5825	0.999962	-0.19142
Zfp668	NeuN	FSham_FTBI	-0.655432	2.22876	0.777176	0.999962	-0.199215
Zfp668	NeuN	MSham_MTBI	0.588269	2.46353	0.818444	0.999962	0.162705
Zfp668	NeuN	MSham_FSham	-0.179287	2.22876	0.938124	0.999962	-0.1705
Zfp668	Iba1	FTBI_MTBI	-5.48947	6.74445	0.458346	1	-0.938381
Zfp668	Iba1	FSham_FTBI	-3.95882	6.28095	0.556245	1	-0.73193
Zfp668	Iba1	MSham_MTBI	-4.48262	6.74445	0.540223	1	-0.475579
Zfp668	Iba1	MSham_FSham	-6.01327	6.28095	0.382437	1	0.68203
Zfp668	Other	FTBI_MTBI	2.21016	2.25835	0.436576	0.999989	0.245756
Zfp668	Other	FSham_FTBI	1.96485	2.08397	0.385901	0.999989	0.21632
Zfp668	Other	MSham_MTBI	-0.907964	2.25835	0.728736	0.999989	-0.106072
Zfp668	Other	MSham_FSham	-0.662647	2.08397	0.762406	0.999989	0.0766355
Zfp672	wholeThalamus	FTBI_MTBI	8.7723	9.89493	0.419356	0.976421	0.400503
Zfp672	wholeThalamus	FSham_FTBI	-5.88417	9.17538	0.542773	0.976421	-0.219019
Zfp672	wholeThalamus	MSham_MTBI	-8.60983	9.89493	0.427396	0.976421	-0.446358
Zfp672	wholeThalamus	MSham_FSham	6.04664	9.17538	0.532022	0.976421	-0.173164
Zfp672	NeuN	FTBI_MTBI	2.95838	3.55168	0.437222	0.999962	0.394591
Zfp672	NeuN	FSham_FTBI	-1.21966	3.2574	0.719216	0.999962	-0.0693432
Zfp672	NeuN	MSham_MTBI	-2.04755	3.55168	0.58554	0.999962	-0.374071
Zfp672	NeuN	MSham_FSham	2.13049	3.2574	0.534056	0.999962	-0.0898633
Zfp672	Iba1	FTBI_MTBI	-1.68222	6.36971	0.801015	1	-0.152003
Zfp672	Iba1	FSham_FTBI	1.55496	5.82687	0.798164	1	0.0443941
Zfp672	Iba1	MSham_MTBI	2.37333	6.36971	0.722939	1	0.108934
Zfp672	Iba1	MSham_FSham	-0.863838	5.82687	0.886813	1	0.0874629
Zfp672	Other	FTBI_MTBI	2.73577	2.66486	0.418412	0.999989	0.274487
Zfp672	Other	FSham_FTBI	-7.11823	2.4591	0.0309744	0.999989	-0.536845
Zfp672	Other	MSham_MTBI	-4.11123	2.66486	0.270516	0.999989	-0.394982
Zfp672	Other	MSham_FSham	5.74277	2.4591	0.0628175	0.999989	-0.41635
Zfp68	wholeThalamus	FTBI_MTBI	0.926699	6.08601	0.885202	0.991486	0.0209942
Zfp68	wholeThalamus	FSham_FTBI	-1.41599	5.63816	0.80922	0.986298	-0.0635313
Zfp68	wholeThalamus	MSham_MTBI	-7.08944	6.08601	0.298967	0.976421	-0.269829
Zfp68	wholeThalamus	MSham_FSham	-4.74675	5.63816	0.428832	0.976421	0.185303
Zfp68	NeuN	FTBI_MTBI	-0.10086	2.99586	0.97436	0.999962	-0.103733
Zfp68	NeuN	FSham_FTBI	-1.14504	2.76384	0.691306	0.999962	-0.111495
Zfp68	NeuN	MSham_MTBI	-5.80108	2.99586	0.106673	0.999962	-0.443389
Zfp68	NeuN	MSham_FSham	-4.75691	2.76384	0.129774	0.999962	0.435627
Zfp68	Iba1	FTBI_MTBI	-0.496357	4.23056	0.910464	1	-0.126336
Zfp68	Iba1	FSham_FTBI	0.964714	3.85728	0.810281	1	0.0914691
Zfp68	Iba1	MSham_MTBI	1.68705	4.23056	0.703983	1	0.190584
Zfp68	Iba1	MSham_FSham	0.225976	3.85728	0.955055	1	0.0272215
Zfp68	Other	FTBI_MTBI	-2.78317	2.11768	0.326315	0.999989	-0.312986
Zfp68	Other	FSham_FTBI	-1.38458	1.95417	0.507952	0.999989	-0.164179
Zfp68	Other	MSham_MTBI	1.14354	2.11768	0.646314	0.999989	0.120501
Zfp68	Other	MSham_FSham	-0.255052	1.95417	0.900869	0.999989	0.0283063
Zfp687	wholeThalamus	FTBI_MTBI	8.48397	5.69852	0.205468	0.976421	0.326913
Zfp687	wholeThalamus	FSham_FTBI	3.65539	5.2897	0.513193	0.976421	0.132024
Zfp687	wholeThalamus	MSham_MTBI	-8.3641	5.69852	0.210803	0.976421	-0.279004
Zfp687	wholeThalamus	MSham_FSham	-3.53551	5.2897	0.526654	0.976421	0.0841159
Zfp687	NeuN	FTBI_MTBI	0.254819	2.288	0.922066	0.999962	0.0247779
Zfp687	NeuN	FSham_FTBI	-3.45933	2.11134	0.157759	0.999962	-0.300026
Zfp687	NeuN	MSham_MTBI	-3.11778	2.288	0.313352	0.999962	-0.277333
Zfp687	NeuN	MSham_FSham	0.596367	2.11134	0.788073	0.999962	-0.0474713
Zfp687	Iba1	FTBI_MTBI	2.26944	4.63201	0.639267	1	0.296849
Zfp687	Iba1	FSham_FTBI	6.31936	4.15187	0.17177	1	0.732948
Zfp687	Iba1	MSham_MTBI	1.70163	4.63201	0.724287	1	0.286523
Zfp687	Iba1	MSham_FSham	-2.34829	4.15187	0.589312	1	0.149576
Zfp687	Other	FTBI_MTBI	-0.948959	1.86479	0.664257	0.999989	-0.0911677
Zfp687	Other	FSham_FTBI	-0.682228	1.7208	0.706912	0.999989	-0.0661192
Zfp687	Other	MSham_MTBI	-1.70994	1.86479	0.461259	0.999989	-0.151007
Zfp687	Other	MSham_FSham	-1.97667	1.7208	0.29888	0.999989	0.176055
Zfp688	wholeThalamus	FTBI_MTBI	-0.0531706	6.22194	0.993488	0.999192	0.23177
Zfp688	wholeThalamus	FSham_FTBI	0.192493	5.73785	0.974191	0.998305	0.0319617
Zfp688	wholeThalamus	MSham_MTBI	-1.47666	6.22194	0.821134	0.9868	-0.29845
Zfp688	wholeThalamus	MSham_FSham	-1.72232	5.73785	0.772927	0.98386	0.0986416
Zfp688	NeuN	FTBI_MTBI	3.99955	2.49187	0.257482	0.999962	0.927068
Zfp688	NeuN	FSham_FTBI	1.80048	2.29947	0.466476	0.999962	0.346324
Zfp688	NeuN	MSham_MTBI	-1.77033	2.49187	0.555187	0.999962	-0.484389
Zfp688	NeuN	MSham_FSham	0.428735	2.29947	0.858878	0.999962	-0.0963549
Zfp688	Iba1	FTBI_MTBI	-5.57402	3.8394	0.192061	1	-0.575582
Zfp688	Iba1	FSham_FTBI	0.422509	3.46523	0.906426	1	0.0618476
Zfp688	Iba1	MSham_MTBI	4.05612	3.8394	0.327634	1	0.349628
Zfp688	Iba1	MSham_FSham	-1.9404	3.46523	0.593187	1	0.287802
Zfp688	Other	FTBI_MTBI	-1.35032	1.48659	0.464827	0.999989	-0.258091
Zfp688	Other	FSham_FTBI	-1.64081	1.3718	0.281389	0.999989	-0.308056
Zfp688	Other	MSham_MTBI	-0.529818	1.48659	0.75755	0.999989	-0.0898667
Zfp688	Other	MSham_FSham	-0.239326	1.3718	0.86784	0.999989	0.0399023
Zfp689	wholeThalamus	FTBI_MTBI	10.2832	5.29341	0.199655	0.976421	0.594642
Zfp689	wholeThalamus	FSham_FTBI	6.10832	4.88468	0.262432	0.976421	0.323102
Zfp689	wholeThalamus	MSham_MTBI	-6.3524	5.29341	0.359629	0.976421	-0.395183
Zfp689	wholeThalamus	MSham_FSham	-2.17749	4.88468	0.67302	0.977576	0.123643
Zfp689	NeuN	FTBI_MTBI	4.10628	1.93608	0.073267	0.999962	0.707844
Zfp689	NeuN	FSham_FTBI	1.45417	1.74898	0.433012	0.999962	0.0786534
Zfp689	NeuN	MSham_MTBI	-1.52225	1.93608	0.458545	0.999962	-0.256543
Zfp689	NeuN	MSham_FSham	1.12985	1.74898	0.538751	0.999962	-0.372648
Zfp689	Iba1	FTBI_MTBI	3.04043	3.04119	0.370294	1	0.360383
Zfp689	Iba1	FSham_FTBI	5.33641	2.83219	0.11837	1	0.708306
Zfp689	Iba1	MSham_MTBI	-0.327997	3.04119	0.918959	1	-0.0435016
Zfp689	Iba1	MSham_FSham	-2.62397	2.83219	0.396806	1	0.391425
Zfp689	Other	FTBI_MTBI	0.226045	3.09987	0.945728	0.999989	-0.0346901
Zfp689	Other	FSham_FTBI	0.351667	2.8815	0.906656	0.999989	0.058513
Zfp689	Other	MSham_MTBI	-0.735387	3.09987	0.825324	0.999989	-0.121316
Zfp689	Other	MSham_FSham	-0.861009	2.8815	0.774677	0.999989	0.214519
Zfp69	wholeThalamus	FTBI_MTBI	3.02458	5.88833	0.661479	0.977344	0.202881
Zfp69	wholeThalamus	FSham_FTBI	-7.20414	5.43367	0.238072	0.976421	-0.392283
Zfp69	wholeThalamus	MSham_MTBI	-0.865604	5.88833	0.897372	0.992437	-0.061034
Zfp69	wholeThalamus	MSham_FSham	9.36311	5.43367	0.140959	0.976421	-0.53413
Zfp69	NeuN	FTBI_MTBI	-0.193766	2.58394	0.947435	0.999962	-0.0473742
Zfp69	NeuN	FSham_FTBI	-0.848083	2.38442	0.735523	0.999962	-0.196744
Zfp69	NeuN	MSham_MTBI	0.18891	2.58394	0.948749	0.999962	0.0461677
Zfp69	NeuN	MSham_FSham	0.843227	2.38442	0.736965	0.999962	-0.195538
Zfp69	Iba1	FTBI_MTBI	0.179266	4.93535	0.972444	1	-0.00119277
Zfp69	Iba1	FSham_FTBI	-6.13885	4.55671	0.229752	1	-0.789689
Zfp69	Iba1	MSham_MTBI	1.28155	4.93535	0.805574	1	0.244419
Zfp69	Iba1	MSham_FSham	7.59967	4.55671	0.149811	1	-1.03291
Zfp69	Other	FTBI_MTBI	0.940695	2.58779	0.729061	0.999989	-0.0230129
Zfp69	Other	FSham_FTBI	0.577673	2.37613	0.814931	0.999989	-0.0365012
Zfp69	Other	MSham_MTBI	0.0970939	2.58779	0.971324	0.999989	0.170462
Zfp69	Other	MSham_FSham	0.460116	2.37613	0.851991	0.999989	-0.18395
Zfp691	wholeThalamus	FTBI_MTBI	13.9718	5.86096	0.147975	0.976421	0.670173
Zfp691	wholeThalamus	FSham_FTBI	-3.4479	5.40841	0.549777	0.976421	-0.126569
Zfp691	wholeThalamus	MSham_MTBI	-9.10474	5.86096	0.268217	0.976421	-0.470196
Zfp691	wholeThalamus	MSham_FSham	8.31496	5.40841	0.180363	0.976421	-0.326546
Zfp691	NeuN	FTBI_MTBI	4.03459	2.61926	0.175282	0.999962	0.445456
Zfp691	NeuN	FSham_FTBI	2.11389	2.40278	0.4083	0.999962	0.174925
Zfp691	NeuN	MSham_MTBI	-0.355847	2.61926	0.896454	0.999962	-0.0483965
Zfp691	NeuN	MSham_FSham	1.56486	2.40278	0.535752	0.999962	-0.222134
Zfp691	Iba1	FTBI_MTBI	8.71311	4.59537	0.125807	1	1.00328
Zfp691	Iba1	FSham_FTBI	-2.51166	4.27956	0.582827	1	-0.194664
Zfp691	Iba1	MSham_MTBI	-5.5395	4.59537	0.290115	1	-0.712513
Zfp691	Iba1	MSham_FSham	5.68527	4.27956	0.241548	1	-0.485427
Zfp691	Other	FTBI_MTBI	-1.04915	1.85951	0.605094	0.999989	-0.176867
Zfp691	Other	FSham_FTBI	-2.13381	1.72844	0.260735	0.999989	-0.315775
Zfp691	Other	MSham_MTBI	0.0116792	1.85951	0.995313	0.999989	0.0262351
Zfp691	Other	MSham_FSham	1.09634	1.72844	0.54805	0.999989	-0.165143
Zfp692	wholeThalamus	FTBI_MTBI	8.89709	10.9635	0.44508	0.976421	0.271383
Zfp692	wholeThalamus	FSham_FTBI	6.08059	9.91845	0.559108	0.976421	0.0289743
Zfp692	wholeThalamus	MSham_MTBI	-1.45708	10.9635	0.898194	0.992468	-0.0581094
Zfp692	wholeThalamus	MSham_FSham	1.35942	9.91845	0.894819	0.992226	-0.1843
Zfp692	NeuN	FTBI_MTBI	0.965056	4.78842	0.859968	0.999962	0.06323
Zfp692	NeuN	FSham_FTBI	1.969	4.41868	0.673136	0.999962	0.132088
Zfp692	NeuN	MSham_MTBI	6.74632	4.78842	0.301576	0.999962	0.542028
Zfp692	NeuN	MSham_FSham	5.74237	4.41868	0.246324	0.999962	-0.473169
Zfp692	Iba1	FTBI_MTBI	5.29501	6.50097	0.444813	1	0.488455
Zfp692	Iba1	FSham_FTBI	3.43892	5.89496	0.578638	1	0.0840643
Zfp692	Iba1	MSham_MTBI	-3.03225	6.50097	0.656475	1	-0.36257
Zfp692	Iba1	MSham_FSham	-1.17615	5.89496	0.847743	1	-0.0418202
Zfp692	Other	FTBI_MTBI	-0.622248	2.41264	0.805923	0.999989	-0.0333942
Zfp692	Other	FSham_FTBI	-1.67252	2.22391	0.476941	0.999989	-0.230812
Zfp692	Other	MSham_MTBI	-2.13055	2.41264	0.414401	0.999989	-0.290762
Zfp692	Other	MSham_FSham	-1.08027	2.22391	0.642225	0.999989	0.0933436
Zfp697	wholeThalamus	FTBI_MTBI	0.525151	3.84014	0.904458	0.992838	0.0519407
Zfp697	wholeThalamus	FSham_FTBI	-3.28817	3.54363	0.392936	0.976421	-0.288555
Zfp697	wholeThalamus	MSham_MTBI	-5.23199	3.84014	0.313409	0.976421	-0.449136
Zfp697	wholeThalamus	MSham_FSham	-1.41867	3.54363	0.704213	0.9778	0.108641
Zfp697	NeuN	FTBI_MTBI	-0.0541266	1.2401	0.967023	0.999962	-0.0218756
Zfp697	NeuN	FSham_FTBI	-1.69392	1.14996	0.186415	0.999962	-0.564447
Zfp697	NeuN	MSham_MTBI	-1.09696	1.2401	0.420377	0.999962	-0.280773
Zfp697	NeuN	MSham_FSham	0.542828	1.14996	0.651987	0.999962	-0.261798
Zfp697	Iba1	FTBI_MTBI	-0.0614413	3.95687	0.98805	1	-0.199723
Zfp697	Iba1	FSham_FTBI	-0.731876	3.54997	0.842528	1	-0.259224
Zfp697	Iba1	MSham_MTBI	0.653715	3.95687	0.873503	1	0.0575384
Zfp697	Iba1	MSham_FSham	1.32415	3.54997	0.720179	1	-0.117039
Zfp697	Other	FTBI_MTBI	-1.60829	1.27174	0.340302	0.999989	-0.457248
Zfp697	Other	FSham_FTBI	-0.225873	1.17354	0.854385	0.999989	-0.0736476
Zfp697	Other	MSham_MTBI	-1.55216	1.27174	0.353368	0.999989	-0.33588
Zfp697	Other	MSham_FSham	-2.93458	1.17354	0.0507604	0.999989	0.71948
Zfp7	wholeThalamus	FTBI_MTBI	5.68302	5.01557	0.370058	0.976421	0.35155
Zfp7	wholeThalamus	FSham_FTBI	3.83565	4.63774	0.442242	0.976421	0.21916
Zfp7	wholeThalamus	MSham_MTBI	-2.8965	5.01557	0.619561	0.976421	-0.19698
Zfp7	wholeThalamus	MSham_FSham	-1.04913	4.63774	0.829117	0.987393	0.0645901
Zfp7	NeuN	FTBI_MTBI	0.237995	1.89282	0.905228	0.999962	0.0487637
Zfp7	NeuN	FSham_FTBI	0.971451	1.75492	0.597953	0.999962	0.114527
Zfp7	NeuN	MSham_MTBI	0.753024	1.89282	0.708468	0.999962	0.0843629
Zfp7	NeuN	MSham_FSham	0.0195683	1.75492	0.99143	0.999962	-0.0186001
Zfp7	Iba1	FTBI_MTBI	1.78189	3.56506	0.641692	1	0.267167
Zfp7	Iba1	FSham_FTBI	1.35671	3.32006	0.699753	1	0.19878
Zfp7	Iba1	MSham_MTBI	0.668142	3.56506	0.859847	1	0.114477
Zfp7	Iba1	MSham_FSham	1.09332	3.32006	0.755299	1	-0.182864
Zfp7	Other	FTBI_MTBI	0.21535	2.12646	0.923805	0.999989	0.0355021
Zfp7	Other	FSham_FTBI	1.55465	1.97356	0.458239	0.999989	0.339701
Zfp7	Other	MSham_MTBI	-0.595956	2.12646	0.792028	0.999989	-0.0996576
Zfp7	Other	MSham_FSham	-1.93526	1.97356	0.361411	0.999989	0.403856
Zfp703	wholeThalamus	FTBI_MTBI	6.71555	8.88796	0.533127	0.976421	0.190343
Zfp703	wholeThalamus	FSham_FTBI	2.62377	8.20169	0.761018	0.983454	0.0714086
Zfp703	wholeThalamus	MSham_MTBI	-13.2794	8.88796	0.281308	0.976421	-0.354886
Zfp703	wholeThalamus	MSham_FSham	-9.18762	8.20169	0.309832	0.976421	0.235951
Zfp703	NeuN	FTBI_MTBI	-2.55522	3.34661	0.529333	0.999962	-0.237522
Zfp703	NeuN	FSham_FTBI	-1.65411	3.08821	0.613486	0.999962	-0.158147
Zfp703	NeuN	MSham_MTBI	2.0643	3.34661	0.603714	0.999962	0.188751
Zfp703	NeuN	MSham_FSham	1.16319	3.08821	0.720741	0.999962	-0.109376
Zfp703	Iba1	FTBI_MTBI	3.95959	5.51661	0.50996	1	0.276976
Zfp703	Iba1	FSham_FTBI	7.36104	5.13749	0.211478	1	0.566483
Zfp703	Iba1	MSham_MTBI	-10.9211	5.51661	0.113869	1	-0.663359
Zfp703	Iba1	MSham_FSham	-14.3225	5.13749	0.0386392	1	0.952866
Zfp703	Other	FTBI_MTBI	-2.21832	3.53853	0.592113	0.999989	-0.169829
Zfp703	Other	FSham_FTBI	-3.1117	3.27198	0.381075	0.999989	-0.23552
Zfp703	Other	MSham_MTBI	3.03924	3.53853	0.477234	0.999989	0.245508
Zfp703	Other	MSham_FSham	3.93263	3.27198	0.278066	0.999989	-0.3112
Zfp704	wholeThalamus	FTBI_MTBI	6.11308	10.3291	0.617305	0.976421	0.163997
Zfp704	wholeThalamus	FSham_FTBI	-7.28766	9.53151	0.476501	0.976421	-0.173891
Zfp704	wholeThalamus	MSham_MTBI	-12.4276	10.3291	0.35867	0.976421	-0.315844
Zfp704	wholeThalamus	MSham_FSham	0.973181	9.53151	0.92235	0.994122	-0.0220438
Zfp704	NeuN	FTBI_MTBI	2.15414	3.38308	0.593082	0.999962	0.162877
Zfp704	NeuN	FSham_FTBI	-4.39899	3.12186	0.213562	0.999962	-0.284528
Zfp704	NeuN	MSham_MTBI	-1.76032	3.38308	0.65761	0.999962	-0.134441
Zfp704	NeuN	MSham_FSham	4.79282	3.12186	0.180881	0.999962	-0.312964
Zfp704	Iba1	FTBI_MTBI	-2.39106	9.12994	0.805471	1	-0.207388
Zfp704	Iba1	FSham_FTBI	-0.605303	8.5025	0.946011	1	-0.0553849
Zfp704	Iba1	MSham_MTBI	-3.35285	9.12994	0.7308	1	-0.248237
Zfp704	Iba1	MSham_FSham	-5.13861	8.5025	0.572031	1	0.400241
Zfp704	Other	FTBI_MTBI	-0.793042	2.30577	0.765537	0.999989	-0.052867
Zfp704	Other	FSham_FTBI	-2.28336	2.12773	0.328683	0.999989	-0.147262
Zfp704	Other	MSham_MTBI	-0.171344	2.30577	0.947909	0.999989	-0.0111723
Zfp704	Other	MSham_FSham	1.31898	2.12773	0.560481	0.999989	-0.0832229
Zfp706	wholeThalamus	FTBI_MTBI	8.24496	35.6308	0.839738	0.987451	0.0710282
Zfp706	wholeThalamus	FSham_FTBI	-29.3334	32.8796	0.410202	0.976421	-0.227638
Zfp706	wholeThalamus	MSham_MTBI	-14.6239	35.6308	0.723524	0.97963	-0.123678
Zfp706	wholeThalamus	MSham_FSham	22.9545	32.8796	0.513932	0.976421	-0.174988
Zfp706	NeuN	FTBI_MTBI	-4.09181	8.85696	0.692026	0.999962	-0.101626
Zfp706	NeuN	FSham_FTBI	-13.0528	8.17307	0.166669	0.999962	-0.30195
Zfp706	NeuN	MSham_MTBI	3.34921	8.85696	0.743736	0.999962	0.0826423
Zfp706	NeuN	MSham_FSham	12.3102	8.17307	0.187959	0.999962	-0.282967
Zfp706	Iba1	FTBI_MTBI	-15.7696	16.1475	0.365396	1	-0.43512
Zfp706	Iba1	FSham_FTBI	-5.31379	14.6763	0.728571	1	-0.0747442
Zfp706	Iba1	MSham_MTBI	3.65644	16.1475	0.828156	1	0.118637
Zfp706	Iba1	MSham_FSham	-6.79941	14.6763	0.657983	1	0.24174
Zfp706	Other	FTBI_MTBI	3.41957	9.1103	0.745501	0.999989	0.0740758
Zfp706	Other	FSham_FTBI	-13.769	8.40686	0.15789	0.999989	-0.264867
Zfp706	Other	MSham_MTBI	2.53032	9.1103	0.80876	0.999989	0.0573699
Zfp706	Other	MSham_FSham	19.7189	8.40686	0.0619871	0.999989	-0.396313
Zfp707	wholeThalamus	FTBI_MTBI	2.92259	4.54556	0.589797	0.976421	0.146157
Zfp707	wholeThalamus	FSham_FTBI	-9.44489	4.19458	0.0700466	0.976421	-0.391063
Zfp707	wholeThalamus	MSham_MTBI	-3.19886	4.54556	0.558541	0.976421	-0.159237
Zfp707	wholeThalamus	MSham_FSham	9.16862	4.19458	0.0763565	0.976421	-0.377983
Zfp707	NeuN	FTBI_MTBI	-0.611129	2.08984	0.79906	0.999962	-0.0928316
Zfp707	NeuN	FSham_FTBI	-2.42971	1.92847	0.259272	0.999962	-0.338265
Zfp707	NeuN	MSham_MTBI	-3.13128	2.08984	0.280344	0.999962	-0.399783
Zfp707	NeuN	MSham_FSham	-1.3127	1.92847	0.524083	0.999962	0.15435
Zfp707	Iba1	FTBI_MTBI	-0.0355603	3.42745	0.992185	1	-0.00461275
Zfp707	Iba1	FSham_FTBI	-7.26363	3.1919	0.0720494	1	-0.726077
Zfp707	Iba1	MSham_MTBI	2.06516	3.42745	0.577145	1	0.295813
Zfp707	Iba1	MSham_FSham	9.29324	3.1919	0.0334317	1	-1.01728
Zfp707	Other	FTBI_MTBI	-0.840747	1.8679	0.692974	0.999989	-0.122146
Zfp707	Other	FSham_FTBI	0.213041	1.72873	0.9062	0.999989	0.036169
Zfp707	Other	MSham_MTBI	2.30827	1.8679	0.331709	0.999989	0.345036
Zfp707	Other	MSham_FSham	1.25448	1.72873	0.497076	0.999989	-0.186721
Zfp708	wholeThalamus	FTBI_MTBI	5.04193	7.6182	0.579923	0.976421	0.263162
Zfp708	wholeThalamus	FSham_FTBI	4.28107	7.02996	0.567188	0.976421	0.220241
Zfp708	wholeThalamus	MSham_MTBI	-4.69772	7.6182	0.603816	0.976421	-0.246645
Zfp708	wholeThalamus	MSham_FSham	-3.93687	7.02996	0.59785	0.976421	0.203725
Zfp708	NeuN	FTBI_MTBI	1.96437	2.14339	0.461457	0.999962	0.388924
Zfp708	NeuN	FSham_FTBI	4.6171	1.97789	0.0628961	0.999962	1.16944
Zfp708	NeuN	MSham_MTBI	1.47025	2.14339	0.567526	0.999962	0.380043
Zfp708	NeuN	MSham_FSham	-1.18248	1.97789	0.574069	0.999962	0.400477
Zfp708	Iba1	FTBI_MTBI	1.00608	6.23891	0.878772	1	0.0852762
Zfp708	Iba1	FSham_FTBI	3.66424	5.78886	0.553272	1	0.43408
Zfp708	Iba1	MSham_MTBI	-1.70989	6.23891	0.79598	1	-0.176825
Zfp708	Iba1	MSham_FSham	-4.36805	5.78886	0.482944	1	0.525628
Zfp708	Other	FTBI_MTBI	-2.76211	3.24965	0.48978	0.999989	-0.406637
Zfp708	Other	FSham_FTBI	-3.82869	2.99873	0.253695	0.999989	-0.537365
Zfp708	Other	MSham_MTBI	0.552314	3.24965	0.881562	0.999989	0.0726564
Zfp708	Other	MSham_FSham	1.6189	2.99873	0.610751	0.999989	-0.203384
Zfp709	wholeThalamus	FTBI_MTBI	4.98037	4.90269	0.422415	0.976421	0.235298
Zfp709	wholeThalamus	FSham_FTBI	0.689014	4.52413	0.884466	0.991482	0.0303537
Zfp709	wholeThalamus	MSham_MTBI	-0.0832552	4.90269	0.98808	0.998824	-0.00426603
Zfp709	wholeThalamus	MSham_FSham	4.2081	4.52413	0.391876	0.976421	-0.200678
Zfp709	NeuN	FTBI_MTBI	-0.142834	3.21033	0.968783	0.999962	-0.0203055
Zfp709	NeuN	FSham_FTBI	1.9735	2.96245	0.532633	0.999962	0.314446
Zfp709	NeuN	MSham_MTBI	1.7166	3.21033	0.649334	0.999962	0.265287
Zfp709	NeuN	MSham_FSham	-0.399728	2.96245	0.89754	0.999962	0.0694648
Zfp709	Iba1	FTBI_MTBI	-1.13253	5.02648	0.832039	1	-0.162534
Zfp709	Iba1	FSham_FTBI	-6.57484	4.68104	0.219248	1	-0.758992
Zfp709	Iba1	MSham_MTBI	1.55495	5.02648	0.771464	1	0.228175
Zfp709	Iba1	MSham_FSham	6.99726	4.68104	0.195331	1	-0.824633
Zfp709	Other	FTBI_MTBI	1.89945	2.32091	0.444434	0.999989	0.231443
Zfp709	Other	FSham_FTBI	4.19346	2.12624	0.0892903	0.999989	0.716184
Zfp709	Other	MSham_MTBI	0.517328	2.32091	0.831016	0.999989	0.11699
Zfp709	Other	MSham_FSham	-1.77669	2.12624	0.431035	0.999989	0.367752
Zfp710	wholeThalamus	FTBI_MTBI	1.8984	10.3541	0.860325	0.989396	0.189427
Zfp710	wholeThalamus	FSham_FTBI	1.82191	9.44773	0.852545	0.988656	0.139265
Zfp710	wholeThalamus	MSham_MTBI	-11.8201	10.3541	0.295439	0.976421	-0.55931
Zfp710	wholeThalamus	MSham_FSham	-11.7436	9.44773	0.253779	0.976421	0.509148
Zfp710	NeuN	FTBI_MTBI	1.44398	2.51418	0.626974	0.999962	0.210402
Zfp710	NeuN	FSham_FTBI	0.725603	2.32005	0.766158	0.999962	0.101895
Zfp710	NeuN	MSham_MTBI	-1.81688	2.51418	0.549133	0.999962	-0.260096
Zfp710	NeuN	MSham_FSham	-1.09851	2.32005	0.654345	0.999962	0.151588
Zfp710	Iba1	FTBI_MTBI	-2.38565	6.30001	0.722883	1	-0.267085
Zfp710	Iba1	FSham_FTBI	1.78112	5.86705	0.773701	1	0.237589
Zfp710	Iba1	MSham_MTBI	-4.68914	6.30001	0.4953	1	-0.413795
Zfp710	Iba1	MSham_FSham	-8.85591	5.86705	0.1917	1	0.91847
Zfp710	Other	FTBI_MTBI	-0.307069	2.79441	0.921591	0.999989	-0.032593
Zfp710	Other	FSham_FTBI	0.719061	2.58664	0.790918	0.999989	0.0869997
Zfp710	Other	MSham_MTBI	-2.69341	2.79441	0.427572	0.999989	-0.259306
Zfp710	Other	MSham_FSham	-3.71954	2.58664	0.203475	0.999989	0.378899
Zfp711	wholeThalamus	FTBI_MTBI	-0.705961	5.41595	0.900289	0.992532	-0.00483667
Zfp711	wholeThalamus	FSham_FTBI	-7.32032	4.92823	0.180827	0.976421	-0.41177
Zfp711	wholeThalamus	MSham_MTBI	-2.65688	5.41595	0.640087	0.976421	-0.160953
Zfp711	wholeThalamus	MSham_FSham	3.95748	4.92823	0.448245	0.976421	-0.245981
Zfp711	NeuN	FTBI_MTBI	-2.40969	2.41471	0.381238	0.999962	-0.654964
Zfp711	NeuN	FSham_FTBI	-3.01551	2.24464	0.225529	0.999962	-0.710762
Zfp711	NeuN	MSham_MTBI	-1.23884	2.41471	0.638104	0.999962	-0.158354
Zfp711	NeuN	MSham_FSham	-0.633017	2.24464	0.786976	0.999962	0.102555
Zfp711	Iba1	FTBI_MTBI	-0.293094	3.33425	0.932443	1	-0.10364
Zfp711	Iba1	FSham_FTBI	-2.47552	2.99123	0.435187	1	-0.563072
Zfp711	Iba1	MSham_MTBI	-1.28563	3.33425	0.711388	1	-0.402098
Zfp711	Iba1	MSham_FSham	0.896801	2.99123	0.773024	1	-0.0573332
Zfp711	Other	FTBI_MTBI	0.17278	2.12922	0.937837	0.999989	0.0806219
Zfp711	Other	FSham_FTBI	-1.55648	1.94083	0.448845	0.999989	-0.130793
Zfp711	Other	MSham_MTBI	2.19742	2.12922	0.33996	0.999989	0.568453
Zfp711	Other	MSham_FSham	3.92668	1.94083	0.082594	0.999989	-0.779868
Zfp712	wholeThalamus	FTBI_MTBI	8.45751	3.47276	0.143215	0.976421	0.517051
Zfp712	wholeThalamus	FSham_FTBI	5.84005	3.20461	0.123526	0.976421	0.3364
Zfp712	wholeThalamus	MSham_MTBI	-3.11631	3.47276	0.469415	0.976421	-0.212655
Zfp712	wholeThalamus	MSham_FSham	-0.498854	3.20461	0.881934	0.991431	0.0320039
Zfp712	NeuN	FTBI_MTBI	1.42442	2.30416	0.563995	0.999962	0.391832
Zfp712	NeuN	FSham_FTBI	-0.538558	2.1329	0.808174	0.999962	-0.0346699
Zfp712	NeuN	MSham_MTBI	-0.293263	2.30416	0.903771	0.999962	0.102877
Zfp712	NeuN	MSham_FSham	1.66972	2.1329	0.460312	0.999962	-0.529379
Zfp712	Iba1	FTBI_MTBI	4.32109	4.51045	0.373207	1	0.424018
Zfp712	Iba1	FSham_FTBI	6.18685	4.0914	0.175988	1	0.770669
Zfp712	Iba1	MSham_MTBI	0.0805139	4.51045	0.986308	1	-0.102334
Zfp712	Iba1	MSham_FSham	-1.78525	4.0914	0.676257	1	0.448985
Zfp712	Other	FTBI_MTBI	0.373858	1.98837	0.869188	0.999989	0.056988
Zfp712	Other	FSham_FTBI	1.13912	1.83484	0.559913	0.999989	0.181167
Zfp712	Other	MSham_MTBI	0.680864	1.98837	0.766511	0.999989	0.109948
Zfp712	Other	MSham_FSham	-0.0843974	1.83484	0.964961	0.999989	0.0142315
Zfp715	wholeThalamus	FTBI_MTBI	4.25739	6.6402	0.590747	0.976421	0.198979
Zfp715	wholeThalamus	FSham_FTBI	-2.37069	6.12748	0.713576	0.978781	-0.0999545
Zfp715	wholeThalamus	MSham_MTBI	-10.6584	6.6402	0.257464	0.976421	-0.45442
Zfp715	wholeThalamus	MSham_FSham	-4.03028	6.12748	0.537639	0.976421	0.155486
Zfp715	NeuN	FTBI_MTBI	-0.739997	2.55069	0.792986	0.999962	-0.108436
Zfp715	NeuN	FSham_FTBI	-3.39317	2.36662	0.202641	0.999962	-0.433456
Zfp715	NeuN	MSham_MTBI	-1.88838	2.55069	0.519368	0.999962	-0.228714
Zfp715	NeuN	MSham_FSham	0.764793	2.36662	0.757766	0.999962	-0.0963073
Zfp715	Iba1	FTBI_MTBI	1.9195	3.37091	0.597487	1	0.307554
Zfp715	Iba1	FSham_FTBI	3.11	3.13925	0.367427	1	0.53756
Zfp715	Iba1	MSham_MTBI	-5.15076	3.37091	0.196297	1	-0.711578
Zfp715	Iba1	MSham_FSham	-6.34127	3.13925	0.0994999	1	0.941583
Zfp715	Other	FTBI_MTBI	-0.0914886	3.00609	0.978641	0.999989	-0.0102962
Zfp715	Other	FSham_FTBI	-1.87993	2.77398	0.525837	0.999989	-0.198083
Zfp715	Other	MSham_MTBI	-0.373444	3.00609	0.913136	0.999989	-0.0412819
Zfp715	Other	MSham_FSham	1.415	2.77398	0.630095	0.999989	-0.146505
Zfp719	wholeThalamus	FTBI_MTBI	6.97857	7.16843	0.369436	0.976421	0.587457
Zfp719	wholeThalamus	FSham_FTBI	4.94667	6.58732	0.477366	0.976421	0.348718
Zfp719	wholeThalamus	MSham_MTBI	-9.98612	7.16843	0.215047	0.976421	-0.77712
Zfp719	wholeThalamus	MSham_FSham	-7.95423	6.58732	0.266761	0.976421	0.538381
Zfp719	NeuN	FTBI_MTBI	1.24744	2.39215	0.656951	0.999962	0.242963
Zfp719	NeuN	FSham_FTBI	2.32371	2.20745	0.33718	0.999962	0.491506
Zfp719	NeuN	MSham_MTBI	-3.93431	2.39215	0.249616	0.999962	-0.658548
Zfp719	NeuN	MSham_FSham	-5.01058	2.20745	0.0684047	0.999962	0.90709
Zfp719	Iba1	FTBI_MTBI	-1.7873	4.50047	0.703193	1	-0.116151
Zfp719	Iba1	FSham_FTBI	-2.05224	4.03446	0.626601	1	-0.17916
Zfp719	Iba1	MSham_MTBI	-0.597647	4.50047	0.898121	1	-0.336575
Zfp719	Iba1	MSham_FSham	-0.332711	4.03446	0.936582	1	0.273565
Zfp719	Other	FTBI_MTBI	4.97049	2.37071	0.104513	0.999989	0.847692
Zfp719	Other	FSham_FTBI	4.55351	2.20277	0.0809338	0.999989	0.78652
Zfp719	Other	MSham_MTBI	-3.26104	2.37071	0.241411	0.999989	-0.599851
Zfp719	Other	MSham_FSham	-2.84405	2.20277	0.240983	0.999989	0.538679
Zfp72	wholeThalamus	FTBI_MTBI	8.25962	4.65197	0.225811	0.976421	0.554046
Zfp72	wholeThalamus	FSham_FTBI	-3.73461	4.29277	0.421197	0.976421	-0.194324
Zfp72	wholeThalamus	MSham_MTBI	-6.23548	4.65197	0.319233	0.976421	-0.436651
Zfp72	wholeThalamus	MSham_FSham	5.75875	4.29277	0.233271	0.976421	-0.311719
Zfp72	NeuN	FTBI_MTBI	0.927229	1.60694	0.600074	0.999962	0.303755
Zfp72	NeuN	FSham_FTBI	-1.18724	1.49371	0.455935	0.999962	-0.231136
Zfp72	NeuN	MSham_MTBI	0.766389	1.60694	0.662523	0.999962	0.127461
Zfp72	NeuN	MSham_FSham	2.88086	1.49371	0.100276	0.999962	-0.662352
Zfp72	Iba1	FTBI_MTBI	3.311	3.61693	0.408356	1	0.538785
Zfp72	Iba1	FSham_FTBI	-3.91707	3.36836	0.297461	1	-0.452803
Zfp72	Iba1	MSham_MTBI	-1.43347	3.61693	0.710747	1	-0.258233
Zfp72	Iba1	MSham_FSham	5.79461	3.36836	0.146139	1	-0.733354
Zfp72	Other	FTBI_MTBI	0.527017	2.56385	0.843042	0.999989	0.134492
Zfp72	Other	FSham_FTBI	0.324926	2.29979	0.891615	0.999989	0.238629
Zfp72	Other	MSham_MTBI	-1.93916	2.56385	0.474352	0.999989	-0.371595
Zfp72	Other	MSham_FSham	-1.73707	2.29979	0.474643	0.999989	0.475732
Zfp735	wholeThalamus	FTBI_MTBI	12.4298	4.14676	0.103011	0.976421	0.794802
Zfp735	wholeThalamus	FSham_FTBI	5.18645	3.82657	0.229093	0.976421	0.280584
Zfp735	wholeThalamus	MSham_MTBI	-7.82137	4.14676	0.208014	0.976421	-0.548332
Zfp735	wholeThalamus	MSham_FSham	-0.578054	3.82657	0.885394	0.991486	0.034114
Zfp735	NeuN	FTBI_MTBI	0.0144876	2.38038	0.995728	0.999962	0.00453884
Zfp735	NeuN	FSham_FTBI	-0.857587	2.19658	0.711117	0.999962	-0.246029
Zfp735	NeuN	MSham_MTBI	-1.78075	2.38038	0.536724	0.999962	-0.472293
Zfp735	NeuN	MSham_FSham	-0.908678	2.19658	0.694988	0.999962	0.221725
Zfp735	Iba1	FTBI_MTBI	7.73674	3.79417	0.106124	1	0.940361
Zfp735	Iba1	FSham_FTBI	6.97142	3.53342	0.10565	1	0.81483
Zfp735	Iba1	MSham_MTBI	-1.66667e-07	3.79417	1	1	-2.85617e-08
Zfp735	Iba1	MSham_FSham	0.765325	3.53342	0.837102	1	-0.125531
Zfp735	Other	FTBI_MTBI	1.3111	2.07413	0.595534	0.999989	0.239326
Zfp735	Other	FSham_FTBI	-0.927383	1.91397	0.646976	0.999989	-0.148117
Zfp735	Other	MSham_MTBI	-2.67318	2.07413	0.333394	0.999989	-0.451962
Zfp735	Other	MSham_FSham	-0.434701	1.91397	0.828659	0.999989	0.0645188
Zfp738	wholeThalamus	FTBI_MTBI	5.08873	8.15801	0.599989	0.976421	0.269709
Zfp738	wholeThalamus	FSham_FTBI	-6.07846	7.52809	0.453409	0.976421	-0.267448
Zfp738	wholeThalamus	MSham_MTBI	-5.51013	8.15801	0.572902	0.976421	-0.289937
Zfp738	wholeThalamus	MSham_FSham	5.65707	7.52809	0.483738	0.976421	-0.24722
Zfp738	NeuN	FTBI_MTBI	1.83728	4.58166	0.701133	0.999962	0.00811676
Zfp738	NeuN	FSham_FTBI	0.440795	4.15443	0.91846	0.999962	-0.119221
Zfp738	NeuN	MSham_MTBI	-0.234189	4.58166	0.960753	0.999962	0.275922
Zfp738	NeuN	MSham_FSham	1.16229	4.15443	0.787693	0.999962	-0.40326
Zfp738	Iba1	FTBI_MTBI	3.44518	7.91903	0.678344	1	0.369311
Zfp738	Iba1	FSham_FTBI	-2.21806	7.19964	0.767498	1	-0.25872
Zfp738	Iba1	MSham_MTBI	-2.94277	7.91903	0.722623	1	-0.553392
Zfp738	Iba1	MSham_FSham	2.72047	7.19964	0.717368	1	-0.0746388
Zfp738	Other	FTBI_MTBI	-0.795899	2.09288	0.742383	0.999989	-0.135856
Zfp738	Other	FSham_FTBI	-3.00273	1.93128	0.176266	0.999989	-0.456846
Zfp738	Other	MSham_MTBI	-0.0950724	2.09288	0.968128	0.999989	-0.0154051
Zfp738	Other	MSham_FSham	2.11176	1.93128	0.320436	0.999989	-0.305585
Zfp74	wholeThalamus	FTBI_MTBI	3.0101	5.41329	0.635355	0.976421	0.114732
Zfp74	wholeThalamus	FSham_FTBI	-1.55616	4.99882	0.767102	0.983465	-0.0567128
Zfp74	wholeThalamus	MSham_MTBI	-3.76846	5.41329	0.559989	0.976421	-0.143742
Zfp74	wholeThalamus	MSham_FSham	0.797803	4.99882	0.878932	0.991314	-0.0277029
Zfp74	NeuN	FTBI_MTBI	-1.49209	2.52277	0.583853	0.999962	-0.217308
Zfp74	NeuN	FSham_FTBI	-4.67224	2.34193	0.0889391	0.999962	-0.537799
Zfp74	NeuN	MSham_MTBI	1.75422	2.52277	0.522507	0.999962	0.169133
Zfp74	NeuN	MSham_FSham	4.93437	2.34193	0.0757136	0.999962	-0.489624
Zfp74	Iba1	FTBI_MTBI	-0.946994	2.95634	0.763682	1	-0.0995637
Zfp74	Iba1	FSham_FTBI	3.30481	2.75317	0.283877	1	0.413776
Zfp74	Iba1	MSham_MTBI	0.097184	2.95634	0.975245	1	0.00990694
Zfp74	Iba1	MSham_FSham	-4.15462	2.75317	0.191798	1	0.503433
Zfp74	Other	FTBI_MTBI	0.0607516	2.63704	0.98383	0.999989	0.00578174
Zfp74	Other	FSham_FTBI	0.0670434	2.43342	0.979007	0.999989	0.00638186
Zfp74	Other	MSham_MTBI	0.36088	2.63704	0.90439	0.999989	0.0348311
Zfp74	Other	MSham_FSham	0.354589	2.43342	0.889416	0.999989	-0.034231
Zfp740	wholeThalamus	FTBI_MTBI	7.59771	10.0891	0.534334	0.976421	0.184931
Zfp740	wholeThalamus	FSham_FTBI	2.04942	9.31006	0.833831	0.987393	0.0475953
Zfp740	wholeThalamus	MSham_MTBI	-11.5084	10.0891	0.378586	0.976421	-0.271612
Zfp740	wholeThalamus	MSham_FSham	-5.96008	9.31006	0.548165	0.976421	0.134277
Zfp740	NeuN	FTBI_MTBI	0.881002	2.69911	0.776858	0.999962	0.0595867
Zfp740	NeuN	FSham_FTBI	-0.297933	2.4907	0.909098	0.999962	-0.0196064
Zfp740	NeuN	MSham_MTBI	2.21721	2.69911	0.502479	0.999962	0.161849
Zfp740	NeuN	MSham_FSham	3.39614	2.4907	0.22667	0.999962	-0.241042
Zfp740	Iba1	FTBI_MTBI	0.404308	7.20702	0.957773	1	0.0285367
Zfp740	Iba1	FSham_FTBI	-0.0208725	6.71172	0.997639	1	-0.001458
Zfp740	Iba1	MSham_MTBI	-4.03314	7.20702	0.603606	1	-0.262168
Zfp740	Iba1	MSham_FSham	-3.60796	6.71172	0.613984	1	0.232173
Zfp740	Other	FTBI_MTBI	-1.78305	2.71663	0.582776	0.999989	-0.119015
Zfp740	Other	FSham_FTBI	2.36823	2.50687	0.385031	0.999989	0.174972
Zfp740	Other	MSham_MTBI	-1.59699	2.71663	0.619491	0.999989	-0.0988521
Zfp740	Other	MSham_FSham	-5.74826	2.50687	0.066371	0.999989	0.392839
Zfp746	wholeThalamus	FTBI_MTBI	8.29757	5.58965	0.24941	0.976421	0.411485
Zfp746	wholeThalamus	FSham_FTBI	-3.44003	5.18414	0.532317	0.976421	-0.13878
Zfp746	wholeThalamus	MSham_MTBI	-7.28252	5.58965	0.297675	0.976421	-0.370447
Zfp746	wholeThalamus	MSham_FSham	4.45508	5.18414	0.424064	0.976421	-0.179818
Zfp746	NeuN	FTBI_MTBI	1.74588	2.73366	0.592065	0.999962	0.239151
Zfp746	NeuN	FSham_FTBI	-0.714744	2.52258	0.787434	0.999962	-0.0875127
Zfp746	NeuN	MSham_MTBI	-2.4646	2.73366	0.467646	0.999962	-0.327137
Zfp746	NeuN	MSham_FSham	-0.00398108	2.52258	0.998797	0.999962	0.000472873
Zfp746	Iba1	FTBI_MTBI	2.66418	6.44482	0.691727	1	0.261104
Zfp746	Iba1	FSham_FTBI	-6.73028	5.76904	0.281544	1	-0.628713
Zfp746	Iba1	MSham_MTBI	-1.04916	6.44482	0.875295	1	-0.116409
Zfp746	Iba1	MSham_FSham	8.3453	5.76904	0.191242	1	-0.773408
Zfp746	Other	FTBI_MTBI	1.35973	1.5297	0.472987	0.999989	0.179753
Zfp746	Other	FSham_FTBI	3.01644	1.41159	0.0814264	0.999989	0.434162
Zfp746	Other	MSham_MTBI	-0.695393	1.5297	0.696482	0.999989	-0.0947226
Zfp746	Other	MSham_FSham	-2.3521	1.41159	0.152034	0.999989	0.349132
Zfp747	wholeThalamus	FTBI_MTBI	5.55605	5.26073	0.334657	0.976421	0.413508
Zfp747	wholeThalamus	FSham_FTBI	1.45129	4.84459	0.773324	0.98391	0.0121894
Zfp747	wholeThalamus	MSham_MTBI	-6.58098	5.26073	0.261053	0.976421	-0.581345
Zfp747	wholeThalamus	MSham_FSham	-2.47621	4.84459	0.625197	0.976421	0.180026
Zfp747	NeuN	FTBI_MTBI	-0.168974	1.90697	0.937923	0.999962	-0.0508906
Zfp747	NeuN	FSham_FTBI	-0.332115	1.75973	0.857176	0.999962	-0.0983776
Zfp747	NeuN	MSham_MTBI	1.12811	1.90697	0.617448	0.999962	0.37969
Zfp747	NeuN	MSham_FSham	1.29125	1.75973	0.49361	0.999962	-0.427177
Zfp747	Iba1	FTBI_MTBI	3.85786	3.50504	0.326868	1	0.774325
Zfp747	Iba1	FSham_FTBI	0.821625	3.25707	0.810608	1	0.122248
Zfp747	Iba1	MSham_MTBI	-6.31927	3.50504	0.138309	1	-1.12676
Zfp747	Iba1	MSham_FSham	-3.28304	3.25707	0.358489	1	0.47468
Zfp747	Other	FTBI_MTBI	-0.792763	1.52675	0.658236	0.999989	-0.175135
Zfp747	Other	FSham_FTBI	-0.243973	1.40886	0.868807	0.999989	-0.056197
Zfp747	Other	MSham_MTBI	-0.0997206	1.52675	0.9542	0.999989	-0.0205976
Zfp747	Other	MSham_FSham	-0.64851	1.40886	0.663194	0.999989	0.139536
Zfp748	wholeThalamus	FTBI_MTBI	13.1878	6.41022	0.102017	0.976421	0.504427
Zfp748	wholeThalamus	FSham_FTBI	6.04921	5.94818	0.344954	0.976421	0.216463
Zfp748	wholeThalamus	MSham_MTBI	-5.93468	6.41022	0.402188	0.976421	-0.226487
Zfp748	wholeThalamus	MSham_FSham	1.20394	5.94818	0.845692	0.988128	-0.0614772
Zfp748	NeuN	FTBI_MTBI	3.25381	2.0402	0.183156	0.999962	0.458941
Zfp748	NeuN	FSham_FTBI	1.67624	1.89481	0.407784	0.999962	0.257254
Zfp748	NeuN	MSham_MTBI	-2.23224	2.0402	0.333093	0.999962	-0.306521
Zfp748	NeuN	MSham_FSham	-0.65468	1.89481	0.740587	0.999962	0.104834
Zfp748	Iba1	FTBI_MTBI	6.01834	5.80011	0.338719	1	0.464026
Zfp748	Iba1	FSham_FTBI	2.39376	5.27667	0.664667	1	0.12192
Zfp748	Iba1	MSham_MTBI	-0.57514	5.80011	0.924182	1	0.00581732
Zfp748	Iba1	MSham_FSham	3.04944	5.27667	0.582557	1	-0.347923
Zfp748	Other	FTBI_MTBI	-0.347653	1.71109	0.847719	0.999989	-0.135318
Zfp748	Other	FSham_FTBI	2.16482	1.58676	0.216835	0.999989	0.333246
Zfp748	Other	MSham_MTBI	1.28348	1.71109	0.489942	0.999989	0.268365
Zfp748	Other	MSham_FSham	-1.229	1.58676	0.465251	0.999989	0.200199
Zfp750	wholeThalamus	FTBI_MTBI	4.01752	4.61135	0.441901	0.976421	0.277221
Zfp750	wholeThalamus	FSham_FTBI	-1.1396	4.28622	0.798954	0.985664	-0.058958
Zfp750	wholeThalamus	MSham_MTBI	-7.4403	4.61135	0.196006	0.976421	-0.4554
Zfp750	wholeThalamus	MSham_FSham	-2.28318	4.28622	0.612794	0.976421	0.119222
Zfp750	NeuN	FTBI_MTBI	0.776213	1.97526	0.70828	0.999962	-0.018123
Zfp750	NeuN	FSham_FTBI	0.746377	1.81319	0.692987	0.999962	0.12979
Zfp750	NeuN	MSham_MTBI	-0.669335	1.97526	0.746562	0.999962	-0.0625471
Zfp750	NeuN	MSham_FSham	-0.639498	1.81319	0.734759	0.999962	0.21046
Zfp750	Iba1	FTBI_MTBI	1.26085	3.8264	0.757192	1	0.222308
Zfp750	Iba1	FSham_FTBI	-2.65081	3.56343	0.490473	1	-0.378774
Zfp750	Iba1	MSham_MTBI	-3.91166	3.8264	0.360648	1	-0.601082
Zfp750	Iba1	MSham_FSham	-2.5e-07	3.56343	1	1	3.14179e-08
Zfp750	Other	FTBI_MTBI	-0.4741	3.11079	0.885257	0.999989	0.0153962
Zfp750	Other	FSham_FTBI	0.35936	2.88373	0.904497	0.999989	0.175143
Zfp750	Other	MSham_MTBI	-0.0659693	3.11079	0.98396	0.999989	-0.0482651
Zfp750	Other	MSham_FSham	-0.89943	2.88373	0.764636	0.999989	0.208012
Zfp758	wholeThalamus	FTBI_MTBI	0.857185	5.96958	0.899728	0.992532	0.0526811
Zfp758	wholeThalamus	FSham_FTBI	-9.7992	5.50864	0.130889	0.976421	-0.495606
Zfp758	wholeThalamus	MSham_MTBI	-7.68863	5.96958	0.333634	0.976421	-0.415311
Zfp758	wholeThalamus	MSham_FSham	2.96775	5.50864	0.61147	0.976421	-0.132976
Zfp758	NeuN	FTBI_MTBI	-0.370135	2.4851	0.886715	0.999962	-0.100631
Zfp758	NeuN	FSham_FTBI	-0.149622	2.28461	0.949631	0.999962	-0.0643935
Zfp758	NeuN	MSham_MTBI	-0.0616294	2.4851	0.981058	0.999962	0.0830925
Zfp758	NeuN	MSham_FSham	-0.282143	2.28461	0.905216	0.999962	-0.0468551
Zfp758	Iba1	FTBI_MTBI	-0.907848	5.4068	0.871888	1	-0.230613
Zfp758	Iba1	FSham_FTBI	-9.32853	4.90398	0.100571	1	-1.03797
Zfp758	Iba1	MSham_MTBI	-3.58965	5.4068	0.530151	1	-0.453173
Zfp758	Iba1	MSham_FSham	4.83103	4.90398	0.358655	1	-0.354182
Zfp758	Other	FTBI_MTBI	-0.721116	2.36853	0.776247	0.999989	-0.147506
Zfp758	Other	FSham_FTBI	-0.753357	2.20095	0.74304	0.999989	-0.19298
Zfp758	Other	MSham_MTBI	-1.16729	2.36853	0.648443	0.999989	-0.158849
Zfp758	Other	MSham_FSham	-1.13505	2.20095	0.623295	0.999989	0.113375
Zfp759	wholeThalamus	FTBI_MTBI	8.84684	4.44168	0.107451	0.976421	0.632054
Zfp759	wholeThalamus	FSham_FTBI	6.08344	4.1177	0.185166	0.976421	0.329013
Zfp759	wholeThalamus	MSham_MTBI	-4.94279	4.44168	0.320101	0.976421	-0.433271
Zfp759	wholeThalamus	MSham_FSham	-2.17939	4.1177	0.613766	0.976421	0.130231
Zfp759	NeuN	FTBI_MTBI	-0.0871904	1.8407	0.966768	0.999962	-0.0278664
Zfp759	NeuN	FSham_FTBI	-1.12886	1.69857	0.533569	0.999962	-0.324821
Zfp759	NeuN	MSham_MTBI	0.403596	1.8407	0.847938	0.999962	0.133767
Zfp759	NeuN	MSham_FSham	1.44526	1.69857	0.43085	0.999962	-0.430722
Zfp759	Iba1	FTBI_MTBI	7.89806	3.27229	0.0486796	1	1.21057
Zfp759	Iba1	FSham_FTBI	6.68353	2.95643	0.0589288	1	0.847997
Zfp759	Iba1	MSham_MTBI	-3.01622	3.27229	0.389165	1	-0.689071
Zfp759	Iba1	MSham_FSham	-1.80169	2.95643	0.561831	1	0.326501
Zfp759	Other	FTBI_MTBI	-0.385414	2.15896	0.875691	0.999989	-0.070572
Zfp759	Other	FSham_FTBI	0.626087	1.99225	0.765073	0.999989	0.122552
Zfp759	Other	MSham_MTBI	-0.531222	2.15896	0.829884	0.999989	-0.091937
Zfp759	Other	MSham_FSham	-1.54272	1.99225	0.47116	0.999989	0.285061
Zfp763	wholeThalamus	FTBI_MTBI	4.70042	7.66813	0.605791	0.976421	0.23405
Zfp763	wholeThalamus	FSham_FTBI	10.7346	7.07605	0.185288	0.976421	0.603846
Zfp763	wholeThalamus	MSham_MTBI	3.0337	7.66813	0.732747	0.980486	0.174096
Zfp763	wholeThalamus	MSham_FSham	-3.00043	7.07605	0.687869	0.977576	0.1957
Zfp763	NeuN	FTBI_MTBI	0.313192	1.60163	0.855671	0.999962	0.0775591
Zfp763	NeuN	FSham_FTBI	0.978702	1.48882	0.534256	0.999962	0.235076
Zfp763	NeuN	MSham_MTBI	-1.4194	1.60163	0.431603	0.999962	-0.240132
Zfp763	NeuN	MSham_FSham	-2.08491	1.48882	0.208765	0.999962	0.397649
Zfp763	Iba1	FTBI_MTBI	3.81478	4.21189	0.406402	1	0.38512
Zfp763	Iba1	FSham_FTBI	6.39925	3.88493	0.153368	1	0.789186
Zfp763	Iba1	MSham_MTBI	1.75255	4.21189	0.694508	1	0.261462
Zfp763	Iba1	MSham_FSham	-0.831922	3.88493	0.837912	1	0.142604
Zfp763	Other	FTBI_MTBI	-3.53507	4.72031	0.536333	0.999989	-0.446441
Zfp763	Other	FSham_FTBI	3.53864	4.35584	0.450793	0.999989	0.650727
Zfp763	Other	MSham_MTBI	6.86024	4.72031	0.290774	0.999989	1.0484
Zfp763	Other	MSham_FSham	-0.213479	4.35584	0.962668	0.999989	0.0487726
Zfp764	wholeThalamus	FTBI_MTBI	4.56474	3.34497	0.312832	0.976421	0.396309
Zfp764	wholeThalamus	FSham_FTBI	-0.786349	3.08669	0.808307	0.986298	-0.0584942
Zfp764	wholeThalamus	MSham_MTBI	-9.2632	3.34497	0.117079	0.976421	-0.715044
Zfp764	wholeThalamus	MSham_FSham	-3.91211	3.08669	0.256777	0.976421	0.260241
Zfp764	NeuN	FTBI_MTBI	1.94458	1.78309	0.395511	0.999962	0.616689
Zfp764	NeuN	FSham_FTBI	0.562184	1.64541	0.745465	0.999962	0.152901
Zfp764	NeuN	MSham_MTBI	-4.82264	1.78309	0.12157	0.999962	-1.21582
Zfp764	NeuN	MSham_FSham	-3.44024	1.64541	0.0865274	0.999962	0.752037
Zfp764	Iba1	FTBI_MTBI	0.689059	2.62681	0.800995	1	-0.0308774
Zfp764	Iba1	FSham_FTBI	-1.10633	2.36996	0.654976	1	-0.302682
Zfp764	Iba1	MSham_MTBI	-0.176049	2.62681	0.948531	1	-0.092481
Zfp764	Iba1	MSham_FSham	1.61934	2.36996	0.516652	1	-0.179324
Zfp764	Other	FTBI_MTBI	-0.159794	1.69047	0.930705	0.999989	-0.00467194
Zfp764	Other	FSham_FTBI	0.0252026	1.5703	0.987712	0.999989	0.0546145
Zfp764	Other	MSham_MTBI	-1.21368	1.69047	0.525109	0.999989	-0.238796
Zfp764	Other	MSham_FSham	-1.39868	1.5703	0.407162	0.999989	0.298083
Zfp768	wholeThalamus	FTBI_MTBI	11.4774	6.41644	0.132988	0.976421	0.742838
Zfp768	wholeThalamus	FSham_FTBI	9.48815	5.93364	0.155186	0.976421	0.613142
Zfp768	wholeThalamus	MSham_MTBI	-10.6191	6.41644	0.158141	0.976421	-0.829961
Zfp768	wholeThalamus	MSham_FSham	-8.62983	5.93364	0.190472	0.976421	0.700265
Zfp768	NeuN	FTBI_MTBI	1.5164	1.74832	0.429875	0.999962	0.499034
Zfp768	NeuN	FSham_FTBI	0.84929	1.62205	0.617631	0.999962	0.294558
Zfp768	NeuN	MSham_MTBI	-3.72415	1.74832	0.0929887	0.999962	-1.17383
Zfp768	NeuN	MSham_FSham	-3.05704	1.62205	0.103891	0.999962	0.969357
Zfp768	Iba1	FTBI_MTBI	6.84464	5.91854	0.30764	1	0.986663
Zfp768	Iba1	FSham_FTBI	5.39902	5.5118	0.372396	1	0.714859
Zfp768	Iba1	MSham_MTBI	-6.25623	5.91854	0.34619	1	-0.923881
Zfp768	Iba1	MSham_FSham	-4.81062	5.5118	0.422793	1	0.652077
Zfp768	Other	FTBI_MTBI	-1.05969	1.0452	0.405553	0.999989	-0.244602
Zfp768	Other	FSham_FTBI	2.22009	0.967873	0.0640609	0.999989	0.636502
Zfp768	Other	MSham_MTBI	1.489	1.0452	0.275285	0.999989	0.345525
Zfp768	Other	MSham_FSham	-1.79078	0.967873	0.116513	0.999989	0.535578
Zfp770	wholeThalamus	FTBI_MTBI	2.92372	6.46943	0.698094	0.977583	0.127891
Zfp770	wholeThalamus	FSham_FTBI	-1.38357	5.9699	0.825232	0.986989	-0.0567836
Zfp770	wholeThalamus	MSham_MTBI	-9.34204	6.46943	0.292996	0.976421	-0.374271
Zfp770	wholeThalamus	MSham_FSham	-5.03475	5.9699	0.434692	0.976421	0.189597
Zfp770	NeuN	FTBI_MTBI	2.04197	3.57621	0.590341	0.999962	0.317045
Zfp770	NeuN	FSham_FTBI	-1.27778	3.29334	0.709712	0.999962	-0.142401
Zfp770	NeuN	MSham_MTBI	-3.77025	3.57621	0.33545	0.999962	-0.425686
Zfp770	NeuN	MSham_FSham	-0.450506	3.29334	0.895099	0.999962	-0.0337602
Zfp770	Iba1	FTBI_MTBI	-4.73556	3.79204	0.265918	1	-0.638687
Zfp770	Iba1	FSham_FTBI	-2.3187	3.4941	0.532604	1	-0.331798
Zfp770	Iba1	MSham_MTBI	-0.156827	3.79204	0.96858	1	0.0438543
Zfp770	Iba1	MSham_FSham	-2.57369	3.4941	0.490296	1	0.263034
Zfp770	Other	FTBI_MTBI	-0.243343	1.85846	0.908485	0.999989	-0.0281833
Zfp770	Other	FSham_FTBI	2.32451	1.71496	0.229076	0.999989	0.301236
Zfp770	Other	MSham_MTBI	-0.503001	1.85846	0.813463	0.999989	-0.0565673
Zfp770	Other	MSham_FSham	-3.07086	1.71496	0.128858	0.999989	0.385987
Zfp771	wholeThalamus	FTBI_MTBI	1.09164	7.27595	0.888226	0.991728	0.210749
Zfp771	wholeThalamus	FSham_FTBI	-3.11834	6.76171	0.659894	0.977344	-0.183439
Zfp771	wholeThalamus	MSham_MTBI	-6.00676	7.27595	0.456871	0.976421	-0.497372
Zfp771	wholeThalamus	MSham_FSham	-1.79678	6.76171	0.798781	0.985664	0.103185
Zfp771	NeuN	FTBI_MTBI	2.31217	2.62903	0.476992	0.999962	0.507675
Zfp771	NeuN	FSham_FTBI	1.03132	2.42603	0.687127	0.999962	0.204758
Zfp771	NeuN	MSham_MTBI	-3.71	2.62903	0.301008	0.999962	-0.745653
Zfp771	NeuN	MSham_FSham	-2.42916	2.42603	0.359307	0.999962	0.442736
Zfp771	Iba1	FTBI_MTBI	0.200221	4.80261	0.96861	1	0.0265022
Zfp771	Iba1	FSham_FTBI	-1.24539	4.47256	0.791838	1	-0.154738
Zfp771	Iba1	MSham_MTBI	0.0850362	4.80261	0.986664	1	0.0114048
Zfp771	Iba1	MSham_FSham	1.53065	4.47256	0.746124	1	-0.192645
Zfp771	Other	FTBI_MTBI	-3.48227	1.86881	0.191847	0.999989	-0.62139
Zfp771	Other	FSham_FTBI	-3.20521	1.72942	0.11653	0.999989	-0.58832
Zfp771	Other	MSham_MTBI	-0.944059	1.86881	0.659572	0.999989	-0.140303
Zfp771	Other	MSham_FSham	-1.22112	1.72942	0.508309	0.999989	0.173373
Zfp772	wholeThalamus	FTBI_MTBI	6.53897	7.62515	0.437139	0.976421	0.398937
Zfp772	wholeThalamus	FSham_FTBI	0.941798	7.08068	0.898187	0.992468	0.0168966
Zfp772	wholeThalamus	MSham_MTBI	-6.22689	7.62515	0.45776	0.976421	-0.418137
Zfp772	wholeThalamus	MSham_FSham	-0.629712	7.08068	0.931797	0.995199	0.0360972
Zfp772	NeuN	FTBI_MTBI	0.777151	3.27524	0.835319	0.999962	0.115624
Zfp772	NeuN	FSham_FTBI	-0.113402	3.02367	0.971419	0.999962	-0.0166282
Zfp772	NeuN	MSham_MTBI	-2.04479	3.27524	0.59839	0.999962	-0.288224
Zfp772	NeuN	MSham_FSham	-1.15423	3.02367	0.717107	0.999962	0.155973
Zfp772	Iba1	FTBI_MTBI	1.80663	4.31855	0.695744	1	0.202483
Zfp772	Iba1	FSham_FTBI	3.08217	4.02177	0.478131	1	0.364754
Zfp772	Iba1	MSham_MTBI	0.947545	4.31855	0.83635	1	0.11877
Zfp772	Iba1	MSham_FSham	-0.327997	4.02177	0.938171	1	0.0435017
Zfp772	Other	FTBI_MTBI	0.231159	2.7348	0.93558	0.999989	0.104938
Zfp772	Other	FSham_FTBI	-1.77676	2.51734	0.503395	0.999989	-0.349201
Zfp772	Other	MSham_MTBI	-1.83988	2.7348	0.527869	0.999989	-0.372871
Zfp772	Other	MSham_FSham	0.168038	2.51734	0.948669	0.999989	-0.0812675
Zfp773	wholeThalamus	FTBI_MTBI	9.7403	3.4579	0.113928	0.976421	0.603887
Zfp773	wholeThalamus	FSham_FTBI	0.348292	3.1909	0.917013	0.993829	0.0177528
Zfp773	wholeThalamus	MSham_MTBI	-5.82727	3.4579	0.241897	0.976421	-0.390647
Zfp773	wholeThalamus	MSham_FSham	3.56474	3.1909	0.311027	0.976421	-0.195487
Zfp773	NeuN	FTBI_MTBI	2.08721	1.8765	0.388068	0.999962	0.441756
Zfp773	NeuN	FSham_FTBI	0.916519	1.73161	0.617584	0.999962	0.17759
Zfp773	NeuN	MSham_MTBI	0.313591	1.8765	0.883517	0.999962	0.0798226
Zfp773	NeuN	MSham_FSham	1.48428	1.73161	0.42765	0.999962	-0.343989
Zfp773	Iba1	FTBI_MTBI	2.86108	2.88933	0.374438	1	0.506468
Zfp773	Iba1	FSham_FTBI	-3.34656	2.69077	0.268851	1	-0.428992
Zfp773	Iba1	MSham_MTBI	-1.61569	2.88933	0.60387	1	-0.307429
Zfp773	Iba1	MSham_FSham	4.59195	2.69077	0.148748	1	-0.628031
Zfp773	Other	FTBI_MTBI	2.07086	1.56145	0.323043	0.999989	0.303937
Zfp773	Other	FSham_FTBI	2.77833	1.44088	0.107315	0.999989	0.424414
Zfp773	Other	MSham_MTBI	-1.80402	1.56145	0.373792	0.999989	-0.268184
Zfp773	Other	MSham_FSham	-2.51149	1.44088	0.137284	0.999989	0.388661
Zfp775	wholeThalamus	FTBI_MTBI	1.45104	6.11654	0.835811	0.987393	0.085027
Zfp775	wholeThalamus	FSham_FTBI	1.51904	5.64426	0.797786	0.985664	0.0891374
Zfp775	wholeThalamus	MSham_MTBI	-6.33326	6.11654	0.415164	0.976421	-0.339099
Zfp775	wholeThalamus	MSham_FSham	-6.40126	5.64426	0.304441	0.976421	0.343209
Zfp775	NeuN	FTBI_MTBI	0.702414	2.67539	0.818858	0.999962	0.140266
Zfp775	NeuN	FSham_FTBI	-0.138417	2.46881	0.9573	0.999962	-0.0261019
Zfp775	NeuN	MSham_MTBI	-0.630421	2.67539	0.836884	0.999962	-0.126501
Zfp775	NeuN	MSham_FSham	0.21041	2.46881	0.935143	0.999962	-0.039867
Zfp775	Iba1	FTBI_MTBI	-3.4486	4.8456	0.51335	1	-0.502001
Zfp775	Iba1	FSham_FTBI	1.39846	4.51259	0.769164	1	0.266673
Zfp775	Iba1	MSham_MTBI	-1.27554	4.8456	0.8045	1	-0.148863
Zfp775	Iba1	MSham_FSham	-6.1226	4.51259	0.233015	1	0.917538
Zfp775	Other	FTBI_MTBI	-0.406907	2.99833	0.895879	0.999989	-0.0736456
Zfp775	Other	FSham_FTBI	0.667553	2.684	0.810715	0.999989	0.0399416
Zfp775	Other	MSham_MTBI	0.312131	2.99833	0.920016	0.999989	0.0390704
Zfp775	Other	MSham_FSham	-0.762328	2.684	0.784601	0.999989	0.0745168
Zfp777	wholeThalamus	FTBI_MTBI	10.2272	8.96443	0.307563	0.976421	0.327771
Zfp777	wholeThalamus	FSham_FTBI	13.1248	8.3032	0.159748	0.976421	0.32674
Zfp777	wholeThalamus	MSham_MTBI	-11.2583	8.96443	0.266744	0.976421	-0.410936
Zfp777	wholeThalamus	MSham_FSham	-14.1559	8.3032	0.133785	0.976421	0.409904
Zfp777	NeuN	FTBI_MTBI	0.421029	2.34946	0.875223	0.999962	0.0369803
Zfp777	NeuN	FSham_FTBI	-0.985833	2.16805	0.666971	0.999962	-0.0830514
Zfp777	NeuN	MSham_MTBI	-2.77704	2.34946	0.365275	0.999962	-0.228055
Zfp777	NeuN	MSham_FSham	-1.37018	2.16805	0.553119	0.999962	0.108024
Zfp777	Iba1	FTBI_MTBI	2.65236	6.56097	0.705318	1	0.221455
Zfp777	Iba1	FSham_FTBI	8.68992	6.11008	0.214358	1	0.905679
Zfp777	Iba1	MSham_MTBI	-3.693	6.56097	0.601569	1	-0.299834
Zfp777	Iba1	MSham_FSham	-9.73057	6.11008	0.172273	1	0.984058
Zfp777	Other	FTBI_MTBI	1.0578	3.11986	0.74659	0.999989	0.120543
Zfp777	Other	FSham_FTBI	3.66714	2.86674	0.241912	0.999989	0.273961
Zfp777	Other	MSham_MTBI	0.430042	3.11986	0.895059	0.999989	-0.105398
Zfp777	Other	MSham_FSham	-2.1793	2.86674	0.472153	0.999989	0.258816
Zfp78	wholeThalamus	FTBI_MTBI	7.18058	6.60303	0.329789	0.976421	0.374257
Zfp78	wholeThalamus	FSham_FTBI	0.547166	6.12059	0.931388	0.995199	0.0424406
Zfp78	wholeThalamus	MSham_MTBI	-8.43015	6.60303	0.261553	0.976421	-0.513001
Zfp78	wholeThalamus	MSham_FSham	-1.79674	6.12059	0.778009	0.98421	0.181184
Zfp78	NeuN	FTBI_MTBI	0.203465	1.57018	0.902992	0.999962	0.126545
Zfp78	NeuN	FSham_FTBI	-0.181185	1.45849	0.904888	0.999962	0.0323609
Zfp78	NeuN	MSham_MTBI	-0.961273	1.57018	0.57265	0.999962	-0.198214
Zfp78	NeuN	MSham_FSham	-0.576623	1.45849	0.70523	0.999962	0.10403
Zfp78	Iba1	FTBI_MTBI	1.17337	6.43296	0.86056	1	-0.200217
Zfp78	Iba1	FSham_FTBI	-1.38272	5.78379	0.817915	1	-0.254665
Zfp78	Iba1	MSham_MTBI	0.223068	6.43296	0.973329	1	-0.0816693
Zfp78	Iba1	MSham_FSham	2.77915	5.78379	0.645548	1	0.0272215
Zfp78	Other	FTBI_MTBI	2.80895	1.48552	0.198576	0.999989	0.426355
Zfp78	Other	FSham_FTBI	2.49841	1.37256	0.123001	0.999989	0.376507
Zfp78	Other	MSham_MTBI	-3.17324	1.48552	0.165554	0.999989	-0.474803
Zfp78	Other	MSham_FSham	-2.8627	1.37256	0.0862838	0.999989	0.424955
Zfp780b	wholeThalamus	FTBI_MTBI	3.35608	5.6267	0.614771	0.976421	0.181046
Zfp780b	wholeThalamus	FSham_FTBI	1.60362	5.19224	0.76897	0.983679	0.0836807
Zfp780b	wholeThalamus	MSham_MTBI	-3.55122	5.6267	0.596058	0.976421	-0.190905
Zfp780b	wholeThalamus	MSham_FSham	-1.79875	5.19224	0.742079	0.981975	0.0935397
Zfp780b	NeuN	FTBI_MTBI	1.47396	1.91726	0.505582	0.999962	0.314775
Zfp780b	NeuN	FSham_FTBI	-0.980236	1.77864	0.601922	0.999962	-0.169536
Zfp780b	NeuN	MSham_MTBI	-2.06469	1.91726	0.370939	0.999962	-0.399451
Zfp780b	NeuN	MSham_FSham	0.389503	1.77864	0.834088	0.999962	-0.0848607
Zfp780b	Iba1	FTBI_MTBI	-2.74532	5.36056	0.625958	1	-0.514908
Zfp780b	Iba1	FSham_FTBI	2.23536	4.86313	0.660268	1	0.248053
Zfp780b	Iba1	MSham_MTBI	3.19538	5.36056	0.571833	1	0.28828
Zfp780b	Iba1	MSham_FSham	-1.78531	4.86313	0.724826	1	0.47468
Zfp780b	Other	FTBI_MTBI	-0.026334	2.53063	0.992132	0.999989	0.0574011
Zfp780b	Other	FSham_FTBI	0.445067	2.34637	0.855207	0.999989	0.138596
Zfp780b	Other	MSham_MTBI	1.65468	2.53063	0.544402	0.999989	0.234727
Zfp780b	Other	MSham_FSham	1.18328	2.34637	0.630298	0.999989	-0.153532
Zfp784	wholeThalamus	FTBI_MTBI	3.22268	5.14331	0.598489	0.976421	0.243444
Zfp784	wholeThalamus	FSham_FTBI	-9.40563	4.74617	0.0999589	0.976421	-0.539212
Zfp784	wholeThalamus	MSham_MTBI	-3.17276	5.14331	0.603693	0.976421	-0.239971
Zfp784	wholeThalamus	MSham_FSham	9.45555	4.74617	0.0985752	0.976421	-0.542686
Zfp784	NeuN	FTBI_MTBI	1.23991	1.9025	0.552283	0.999962	0.470101
Zfp784	NeuN	FSham_FTBI	-0.572179	1.76829	0.756614	0.999962	-0.162619
Zfp784	NeuN	MSham_MTBI	-1.37209	1.9025	0.513098	0.999962	-0.461937
Zfp784	NeuN	MSham_FSham	0.439997	1.76829	0.811321	0.999962	-0.170783
Zfp784	Iba1	FTBI_MTBI	2.11672	4.75386	0.6699	1	0.0164799
Zfp784	Iba1	FSham_FTBI	-4.4644	4.27484	0.33112	1	-0.815575
Zfp784	Iba1	MSham_MTBI	1.08577	4.75386	0.826024	1	0.262582
Zfp784	Iba1	MSham_FSham	7.66689	4.27484	0.11608	1	-1.09464
Zfp784	Other	FTBI_MTBI	-1.46848	1.15564	0.300075	0.999989	-0.296695
Zfp784	Other	FSham_FTBI	-2.73416	1.07281	0.0439475	0.999989	-0.477076
Zfp784	Other	MSham_MTBI	0.139529	1.15564	0.912118	0.999989	0.0413153
Zfp784	Other	MSham_FSham	1.40521	1.07281	0.238609	0.999989	-0.221696
Zfp786	wholeThalamus	FTBI_MTBI	4.99147	4.64464	0.32384	0.976421	0.494057
Zfp786	wholeThalamus	FSham_FTBI	-0.432704	4.25485	0.921855	0.994122	0.0890584
Zfp786	wholeThalamus	MSham_MTBI	-5.28407	4.64464	0.298654	0.976421	-0.415832
Zfp786	wholeThalamus	MSham_FSham	0.140106	4.25485	0.974653	0.998305	0.0108335
Zfp786	NeuN	FTBI_MTBI	2.25738	1.89978	0.363312	0.999962	0.611289
Zfp786	NeuN	FSham_FTBI	0.574633	1.75309	0.755373	0.999962	0.132769
Zfp786	NeuN	MSham_MTBI	-1.465	1.89978	0.525721	0.999962	-0.424833
Zfp786	NeuN	MSham_FSham	0.217751	1.75309	0.90563	0.999962	-0.0536859
Zfp786	Iba1	FTBI_MTBI	0.771377	3.23735	0.82031	1	0.191708
Zfp786	Iba1	FSham_FTBI	0.551582	2.96872	0.858638	1	0.177061
Zfp786	Iba1	MSham_MTBI	-0.416664	3.23735	0.902175	1	-0.0697883
Zfp786	Iba1	MSham_FSham	-0.196869	2.96872	0.949251	1	0.0551416
Zfp786	Other	FTBI_MTBI	-0.43027	1.80346	0.81904	0.999989	0.0279967
Zfp786	Other	FSham_FTBI	-0.925587	1.6452	0.591213	0.999989	-0.0443007
Zfp786	Other	MSham_MTBI	-0.280345	1.80346	0.881353	0.999989	-0.0828012
Zfp786	Other	MSham_FSham	0.214971	1.6452	0.899705	0.999989	0.0105038
Zfp787	wholeThalamus	FTBI_MTBI	10.7962	13.819	0.520961	0.976421	0.237155
Zfp787	wholeThalamus	FSham_FTBI	3.96922	12.752	0.76723	0.983465	0.0827279
Zfp787	wholeThalamus	MSham_MTBI	0.686949	13.819	0.965126	0.99825	0.0164949
Zfp787	wholeThalamus	MSham_FSham	7.51396	12.752	0.579429	0.976421	-0.170922
Zfp787	NeuN	FTBI_MTBI	1.44231	5.58142	0.807081	0.999962	-0.000366464
Zfp787	NeuN	FSham_FTBI	-1.2769	5.17343	0.812462	0.999962	-0.110084
Zfp787	NeuN	MSham_MTBI	1.81269	5.58142	0.759384	0.999962	0.212322
Zfp787	NeuN	MSham_FSham	4.5319	5.17343	0.411424	0.999962	-0.32204
Zfp787	Iba1	FTBI_MTBI	2.20244	10.3576	0.841308	1	0.123415
Zfp787	Iba1	FSham_FTBI	6.96446	9.64582	0.502698	1	0.432959
Zfp787	Iba1	MSham_MTBI	4.76202	10.3576	0.667971	1	0.309544
Zfp787	Iba1	MSham_FSham	-2.5e-07	9.64582	1	1	1.81257e-08
Zfp787	Other	FTBI_MTBI	-1.26489	4.21499	0.794022	0.999989	-0.0782623
Zfp787	Other	FSham_FTBI	-1.27701	3.88954	0.754989	0.999989	-0.0789921
Zfp787	Other	MSham_MTBI	2.8228	4.21499	0.575846	0.999989	0.180881
Zfp787	Other	MSham_FSham	2.83492	3.88954	0.496383	0.999989	-0.181611
Zfp791	wholeThalamus	FTBI_MTBI	19.442	8.16773	0.0505489	0.976421	1.04647
Zfp791	wholeThalamus	FSham_FTBI	7.81909	7.38656	0.324755	0.976421	0.210584
Zfp791	wholeThalamus	MSham_MTBI	-9.16983	8.16773	0.300305	0.976421	-0.627891
Zfp791	wholeThalamus	MSham_FSham	2.45304	7.38656	0.749483	0.982969	-0.207999
Zfp791	NeuN	FTBI_MTBI	3.21557	2.41504	0.226973	0.999962	0.689568
Zfp791	NeuN	FSham_FTBI	-0.168067	2.18664	0.940872	0.999962	-0.140364
Zfp791	NeuN	MSham_MTBI	-0.201434	2.41504	0.935988	0.999962	-0.055339
Zfp791	NeuN	MSham_FSham	3.1822	2.18664	0.188669	0.999962	-0.774593
Zfp791	Iba1	FTBI_MTBI	10.4986	7.055	0.180463	1	1.09327
Zfp791	Iba1	FSham_FTBI	3.53195	6.31635	0.593461	1	0.109209
Zfp791	Iba1	MSham_MTBI	-5.31332	7.055	0.476011	1	-0.609663
Zfp791	Iba1	MSham_FSham	1.65328	6.31635	0.801046	1	-0.374396
Zfp791	Other	FTBI_MTBI	3.63489	2.75381	0.231122	0.999989	0.538255
Zfp791	Other	FSham_FTBI	4.66723	2.49835	0.103718	0.999989	0.753453
Zfp791	Other	MSham_MTBI	-1.54838	2.75381	0.59265	0.999989	-0.345169
Zfp791	Other	MSham_FSham	-2.58072	2.49835	0.335788	0.999989	0.560367
Zfp799	wholeThalamus	FTBI_MTBI	2.18908	9.48061	0.825694	0.986999	0.337738
Zfp799	wholeThalamus	FSham_FTBI	2.01861	8.73278	0.823902	0.986908	0.183951
Zfp799	wholeThalamus	MSham_MTBI	-7.6636	9.48061	0.45225	0.976421	-0.466298
Zfp799	wholeThalamus	MSham_FSham	-7.49313	8.73278	0.419679	0.976421	0.31251
Zfp799	NeuN	FTBI_MTBI	1.14778	4.20885	0.795018	0.999962	0.199883
Zfp799	NeuN	FSham_FTBI	1.21931	3.87785	0.762498	0.999962	0.150036
Zfp799	NeuN	MSham_MTBI	-3.72461	4.20885	0.413168	0.999962	-0.375575
Zfp799	NeuN	MSham_FSham	-3.79614	3.87785	0.360717	0.999962	0.325728
Zfp799	Iba1	FTBI_MTBI	-0.207486	6.65571	0.976188	1	0.19592
Zfp799	Iba1	FSham_FTBI	-0.364173	6.08527	0.954137	1	0.0963846
Zfp799	Iba1	MSham_MTBI	-2.35916	6.65571	0.735678	1	-0.418713
Zfp799	Iba1	MSham_FSham	-2.20247	6.08527	0.729261	1	0.319178
Zfp799	Other	FTBI_MTBI	-0.209277	2.26896	0.931386	0.999989	-0.00963938
Zfp799	Other	FSham_FTBI	2.01981	2.10912	0.373418	0.999989	0.324882
Zfp799	Other	MSham_MTBI	0.329219	2.26896	0.892348	0.999989	0.0459566
Zfp799	Other	MSham_FSham	-1.89987	2.10912	0.400718	0.999989	0.288565
Zfp800	wholeThalamus	FTBI_MTBI	8.62459	8.362	0.416644	0.976421	0.354899
Zfp800	wholeThalamus	FSham_FTBI	3.51373	7.71633	0.66653	0.977344	0.134233
Zfp800	wholeThalamus	MSham_MTBI	-13.1805	8.362	0.263404	0.976421	-0.512199
Zfp800	wholeThalamus	MSham_FSham	-8.06968	7.71633	0.340075	0.976421	0.291534
Zfp800	NeuN	FTBI_MTBI	1.79522	2.41926	0.539646	0.999962	0.200236
Zfp800	NeuN	FSham_FTBI	0.0466725	2.23246	0.984069	0.999962	0.00486887
Zfp800	NeuN	MSham_MTBI	0.912045	2.41926	0.744464	0.999962	0.113474
Zfp800	NeuN	MSham_FSham	2.66059	2.23246	0.282947	0.999962	-0.308841
Zfp800	Iba1	FTBI_MTBI	2.76909	6.61528	0.695576	1	0.331638
Zfp800	Iba1	FSham_FTBI	6.59571	6.16065	0.333381	1	0.969068
Zfp800	Iba1	MSham_MTBI	-6.55993	6.61528	0.373821	1	-0.689071
Zfp800	Iba1	MSham_FSham	-10.3866	6.16065	0.152749	1	1.3265
Zfp800	Other	FTBI_MTBI	-0.481134	3.99515	0.910837	0.999989	-0.0264019
Zfp800	Other	FSham_FTBI	-2.58997	3.71373	0.510653	0.999989	-0.329058
Zfp800	Other	MSham_MTBI	-2.91764	3.99515	0.511777	0.999989	-0.334623
Zfp800	Other	MSham_FSham	-0.808813	3.71373	0.834531	0.999989	0.031967
Zfp804a	wholeThalamus	FTBI_MTBI	-10.2471	22.995	0.701915	0.9778	-0.139927
Zfp804a	wholeThalamus	FSham_FTBI	-9.39916	21.2194	0.674942	0.977576	-0.12885
Zfp804a	wholeThalamus	MSham_MTBI	1.73441	22.995	0.94713	0.996754	0.02275
Zfp804a	wholeThalamus	MSham_FSham	0.886439	21.2194	0.968175	0.998305	-0.0116721
Zfp804a	NeuN	FTBI_MTBI	-15.3033	12.756	0.359744	0.999962	-0.396836
Zfp804a	NeuN	FSham_FTBI	-11.5452	11.7711	0.36845	0.999962	-0.309019
Zfp804a	NeuN	MSham_MTBI	-1.28767	12.756	0.929322	0.999962	-0.0289009
Zfp804a	NeuN	MSham_FSham	-5.04573	11.7711	0.684696	0.999962	0.116718
Zfp804a	Iba1	FTBI_MTBI	-5.55322	5.71197	0.364919	1	-0.431421
Zfp804a	Iba1	FSham_FTBI	7.9223	5.15415	0.16868	1	0.853032
Zfp804a	Iba1	MSham_MTBI	11.6712	5.71197	0.0823757	1	1.05078
Zfp804a	Iba1	MSham_FSham	-1.80429	5.15415	0.73671	1	0.233672
Zfp804a	Other	FTBI_MTBI	1.6261	6.95688	0.838161	0.999989	0.0700588
Zfp804a	Other	FSham_FTBI	-5.87594	6.41971	0.398959	0.999989	-0.228091
Zfp804a	Other	MSham_MTBI	0.179436	6.95688	0.981897	0.999989	0.00794342
Zfp804a	Other	MSham_FSham	7.68148	6.41971	0.281229	0.999989	-0.306093
Zfp804b	wholeThalamus	FTBI_MTBI	14.5	7.02057	0.09085	0.976421	0.923697
Zfp804b	wholeThalamus	FSham_FTBI	9.88795	6.48165	0.171945	0.976421	0.418768
Zfp804b	wholeThalamus	MSham_MTBI	-12.445	7.02057	0.13341	0.976421	-0.906242
Zfp804b	wholeThalamus	MSham_FSham	-7.83289	6.48165	0.266977	0.976421	0.401314
Zfp804b	NeuN	FTBI_MTBI	2.72052	2.94364	0.386888	0.999962	0.794505
Zfp804b	NeuN	FSham_FTBI	1.31598	2.65068	0.634701	0.999962	0.0929438
Zfp804b	NeuN	MSham_MTBI	-2.97138	2.94364	0.347209	0.999962	-0.754964
Zfp804b	NeuN	MSham_FSham	-1.56684	2.65068	0.572945	0.999962	0.0534031
Zfp804b	Iba1	FTBI_MTBI	6.45115	5.72751	0.318895	1	0.962213
Zfp804b	Iba1	FSham_FTBI	6.36612	5.33389	0.286316	1	0.944291
Zfp804b	Iba1	MSham_MTBI	-6.7543	5.72751	0.299365	1	-0.994838
Zfp804b	Iba1	MSham_FSham	-6.66926	5.33389	0.266615	1	0.976916
Zfp804b	Other	FTBI_MTBI	2.45224	1.63862	0.280753	0.999989	0.383791
Zfp804b	Other	FSham_FTBI	1.12752	1.5121	0.486958	0.999989	0.16391
Zfp804b	Other	MSham_MTBI	-1.98299	1.63862	0.35652	0.999989	-0.317821
Zfp804b	Other	MSham_FSham	-0.658265	1.5121	0.680131	0.999989	0.0979404
Zfp808	wholeThalamus	FTBI_MTBI	32.7771	25.7964	0.336202	0.976421	0.310952
Zfp808	wholeThalamus	FSham_FTBI	23.7441	23.8144	0.360978	0.976421	0.218349
Zfp808	wholeThalamus	MSham_MTBI	-10.5866	25.7964	0.722777	0.979413	-0.107384
Zfp808	wholeThalamus	MSham_FSham	-1.55362	23.8144	0.950313	0.997238	0.0147809
Zfp808	NeuN	FTBI_MTBI	15.8711	7.09855	0.0803158	0.999962	0.355057
Zfp808	NeuN	FSham_FTBI	16.8803	6.58211	0.0389352	0.999962	0.394581
Zfp808	NeuN	MSham_MTBI	-6.20742	7.09855	0.425191	0.999962	-0.122525
Zfp808	NeuN	MSham_FSham	-7.21663	6.58211	0.310973	0.999962	0.162049
Zfp808	Iba1	FTBI_MTBI	0.325457	19.1415	0.987194	1	0.00984397
Zfp808	Iba1	FSham_FTBI	1.17582	17.826	0.949971	1	0.0358861
Zfp808	Iba1	MSham_MTBI	10.5809	19.1415	0.607891	1	0.363255
Zfp808	Iba1	MSham_FSham	9.73057	17.826	0.608673	1	-0.337213
Zfp808	Other	FTBI_MTBI	-1.4554	7.21347	0.858748	0.999989	-0.0385251
Zfp808	Other	FSham_FTBI	6.16209	6.66448	0.393933	0.999989	0.179924
Zfp808	Other	MSham_MTBI	2.57858	7.21347	0.754912	0.999989	0.0712874
Zfp808	Other	MSham_FSham	-5.03892	6.66448	0.48072	0.999989	0.147161
Zfp809	wholeThalamus	FTBI_MTBI	16.995	8.34914	0.186891	0.976421	0.507077
Zfp809	wholeThalamus	FSham_FTBI	7.09284	7.70447	0.396412	0.976421	0.190475
Zfp809	wholeThalamus	MSham_MTBI	1.7992	8.34914	0.850489	0.9886	0.0658046
Zfp809	wholeThalamus	MSham_FSham	11.7013	7.70447	0.184861	0.976421	-0.382406
Zfp809	NeuN	FTBI_MTBI	2.64793	3.15295	0.49426	0.999962	0.269728
Zfp809	NeuN	FSham_FTBI	-4.58986	2.9095	0.171033	0.999962	-0.373601
Zfp809	NeuN	MSham_MTBI	1.789	3.15295	0.630837	0.999962	0.215739
Zfp809	NeuN	MSham_FSham	9.02679	2.9095	0.0240846	0.999962	-0.859068
Zfp809	Iba1	FTBI_MTBI	5.48638	3.1843	0.154946	1	0.478613
Zfp809	Iba1	FSham_FTBI	7.95243	2.96546	0.0438333	1	0.75935
Zfp809	Iba1	MSham_MTBI	3.01271	3.1843	0.394139	1	0.351126
Zfp809	Iba1	MSham_FSham	0.546661	2.96546	0.861004	1	-0.0703893
Zfp809	Other	FTBI_MTBI	2.7527	4.80123	0.585658	0.999989	0.228738
Zfp809	Other	FSham_FTBI	3.17694	4.35911	0.48965	0.999989	0.262972
Zfp809	Other	MSham_MTBI	1.6448	4.80123	0.742701	0.999989	0.208948
Zfp809	Other	MSham_FSham	1.22056	4.35911	0.787526	0.999989	-0.174715
Zfp81	wholeThalamus	FTBI_MTBI	8.7293	5.32283	0.250531	0.976421	0.407142
Zfp81	wholeThalamus	FSham_FTBI	-0.181087	4.91183	0.971912	0.998305	-0.0073402
Zfp81	wholeThalamus	MSham_MTBI	-3.77547	5.32283	0.555758	0.976421	-0.190326
Zfp81	wholeThalamus	MSham_FSham	5.13491	4.91183	0.340233	0.976421	-0.224157
Zfp81	NeuN	FTBI_MTBI	1.84315	2.32725	0.494252	0.999962	0.365668
Zfp81	NeuN	FSham_FTBI	-2.19187	2.15889	0.350088	0.999962	-0.295698
Zfp81	NeuN	MSham_MTBI	0.907405	2.32725	0.726322	0.999962	0.193273
Zfp81	NeuN	MSham_FSham	4.94242	2.15889	0.0630853	0.999962	-0.854638
Zfp81	Iba1	FTBI_MTBI	4.01371	4.33096	0.40306	1	0.443931
Zfp81	Iba1	FSham_FTBI	0.612261	4.03332	0.885292	1	0.059501
Zfp81	Iba1	MSham_MTBI	-0.449477	4.33096	0.922002	1	-0.0570675
Zfp81	Iba1	MSham_FSham	2.95197	4.03332	0.497151	1	-0.327362
Zfp81	Other	FTBI_MTBI	-1.77601	1.49838	0.357792	0.999989	-0.210034
Zfp81	Other	FSham_FTBI	1.2671	1.38429	0.398394	0.999989	0.171884
Zfp81	Other	MSham_MTBI	0.265174	1.49838	0.875849	0.999989	0.0276902
Zfp81	Other	MSham_FSham	-2.77793	1.38429	0.0959264	0.999989	0.354228
Zfp819	wholeThalamus	FTBI_MTBI	-1.71037	9.66509	0.876757	0.991123	-0.0936414
Zfp819	wholeThalamus	FSham_FTBI	-7.98666	8.91881	0.408566	0.976421	-0.393021
Zfp819	wholeThalamus	MSham_MTBI	-1.77273	9.66509	0.872338	0.990783	-0.0910388
Zfp819	wholeThalamus	MSham_FSham	4.50356	8.91881	0.633473	0.976421	-0.208341
Zfp819	NeuN	FTBI_MTBI	-1.56459	2.79495	0.635105	0.999962	-0.284551
Zfp819	NeuN	FSham_FTBI	-0.133399	2.57914	0.960604	0.999962	-0.0265729
Zfp819	NeuN	MSham_MTBI	2.24205	2.79495	0.511258	0.999962	0.427616
Zfp819	NeuN	MSham_FSham	0.810862	2.57914	0.764979	0.999962	-0.169638
Zfp819	Iba1	FTBI_MTBI	1.82364	7.04972	0.80779	1	0.272869
Zfp819	Iba1	FSham_FTBI	-3.95882	6.56524	0.572872	1	-0.458483
Zfp819	Iba1	MSham_MTBI	-3.92381	7.04972	0.605497	1	-0.534051
Zfp819	Iba1	MSham_FSham	1.85865	6.56524	0.788469	1	-0.197301
Zfp819	Other	FTBI_MTBI	-5.47291	4.02584	0.314194	0.999989	-0.771025
Zfp819	Other	FSham_FTBI	-3.89445	3.71499	0.339015	0.999989	-0.587578
Zfp819	Other	MSham_MTBI	3.41252	4.02584	0.4908	0.999989	0.430782
Zfp819	Other	MSham_FSham	1.83405	3.71499	0.640901	0.999989	-0.247335
Zfp82	wholeThalamus	FTBI_MTBI	8.58932	4.19813	0.139288	0.976421	0.590003
Zfp82	wholeThalamus	FSham_FTBI	2.03854	3.89784	0.619833	0.976421	0.143008
Zfp82	wholeThalamus	MSham_MTBI	-11.9649	4.19813	0.0702063	0.976421	-0.74524
Zfp82	wholeThalamus	MSham_FSham	-5.41409	3.89784	0.214479	0.976421	0.298245
Zfp82	NeuN	FTBI_MTBI	1.13713	1.88358	0.588891	0.999962	0.285582
Zfp82	NeuN	FSham_FTBI	-0.386014	1.74973	0.832656	0.999962	-0.0433035
Zfp82	NeuN	MSham_MTBI	-1.39234	1.88358	0.513693	0.999962	-0.292264
Zfp82	NeuN	MSham_FSham	0.130799	1.74973	0.942823	0.999962	-0.0366207
Zfp82	Iba1	FTBI_MTBI	4.63061	3.28665	0.226869	1	0.727771
Zfp82	Iba1	FSham_FTBI	1.73938	3.06078	0.59447	1	0.232446
Zfp82	Iba1	MSham_MTBI	-7.04585	3.28665	0.0938389	1	-0.998758
Zfp82	Iba1	MSham_FSham	-4.15462	3.06078	0.23284	1	0.503433
Zfp82	Other	FTBI_MTBI	0.246731	1.71934	0.899789	0.999989	0.0456654
Zfp82	Other	FSham_FTBI	1.00619	1.58658	0.551783	0.999989	0.196049
Zfp82	Other	MSham_MTBI	-0.840299	1.71934	0.676082	0.999989	-0.149943
Zfp82	Other	MSham_FSham	-1.59976	1.58658	0.356216	0.999989	0.300326
Zfp821	wholeThalamus	FTBI_MTBI	-0.253254	3.89539	0.954411	0.997528	-0.0146279
Zfp821	wholeThalamus	FSham_FTBI	-9.64135	3.59462	0.0403222	0.976421	-0.472971
Zfp821	wholeThalamus	MSham_MTBI	-4.29832	3.89539	0.391081	0.976421	-0.22801
Zfp821	wholeThalamus	MSham_FSham	5.08978	3.59462	0.211652	0.976421	-0.230334
Zfp821	NeuN	FTBI_MTBI	-2.55778	1.89272	0.316316	0.999962	-0.479775
Zfp821	NeuN	FSham_FTBI	-2.21439	1.74658	0.256634	0.999962	-0.423911
Zfp821	NeuN	MSham_MTBI	1.75315	1.89272	0.457442	0.999962	0.310991
Zfp821	NeuN	MSham_FSham	1.40976	1.74658	0.453558	0.999962	-0.255127
Zfp821	Iba1	FTBI_MTBI	1.03358	3.03023	0.749051	1	0.163939
Zfp821	Iba1	FSham_FTBI	-6.44961	2.82198	0.0711687	1	-0.740092
Zfp821	Iba1	MSham_MTBI	-1.03258	3.03023	0.749281	1	-0.16379
Zfp821	Iba1	MSham_FSham	6.4506	2.82198	0.0711374	1	-0.740241
Zfp821	Other	FTBI_MTBI	-2.16451	1.85431	0.369947	0.999989	-0.319034
Zfp821	Other	FSham_FTBI	-0.977358	1.71113	0.590773	0.999989	-0.152837
Zfp821	Other	MSham_MTBI	-1.58343	1.85431	0.488049	0.999989	-0.195515
Zfp821	Other	MSham_FSham	-2.77058	1.71113	0.161853	0.999989	0.361712
Zfp825	wholeThalamus	FTBI_MTBI	2.69327	6.02718	0.701169	0.977793	0.118732
Zfp825	wholeThalamus	FSham_FTBI	6.56825	5.5618	0.286876	0.976421	0.30877
Zfp825	wholeThalamus	MSham_MTBI	0.727128	6.02718	0.915626	0.993829	0.0338041
Zfp825	wholeThalamus	MSham_FSham	-3.14786	5.5618	0.594062	0.976421	0.156234
Zfp825	NeuN	FTBI_MTBI	-4.3582	2.61049	0.24485	0.999962	-0.529445
Zfp825	NeuN	FSham_FTBI	-1.28004	2.40892	0.61623	0.999962	-0.176608
Zfp825	NeuN	MSham_MTBI	4.88708	2.61049	0.210165	0.999962	0.609235
Zfp825	NeuN	MSham_FSham	1.80892	2.40892	0.484035	0.999962	-0.256397
Zfp825	Iba1	FTBI_MTBI	1.56544	4.09786	0.720579	1	0.184425
Zfp825	Iba1	FSham_FTBI	6.15739	3.81624	0.167694	1	0.92139
Zfp825	Iba1	MSham_MTBI	1.09332	4.09786	0.801927	1	0.14439
Zfp825	Iba1	MSham_FSham	-3.49863	3.81624	0.401408	1	0.592576
Zfp825	Other	FTBI_MTBI	0.894082	2.26883	0.733719	0.999989	0.119851
Zfp825	Other	FSham_FTBI	1.69091	2.09364	0.453302	0.999989	0.23576
Zfp825	Other	MSham_MTBI	-0.661324	2.26883	0.799684	0.999989	-0.0895954
Zfp825	Other	MSham_FSham	-1.45815	2.09364	0.5149	0.999989	0.205505
Zfp827	wholeThalamus	FTBI_MTBI	22.5457	13.1369	0.236206	0.976421	0.435209
Zfp827	wholeThalamus	FSham_FTBI	9.32406	12.1226	0.474003	0.976421	0.164395
Zfp827	wholeThalamus	MSham_MTBI	-22.5929	13.1369	0.235558	0.976421	-0.435995
Zfp827	wholeThalamus	MSham_FSham	-9.37125	12.1226	0.471879	0.976421	0.165181
Zfp827	NeuN	FTBI_MTBI	-1.41654	4.21839	0.770779	0.999962	-0.0786639
Zfp827	NeuN	FSham_FTBI	-2.26907	3.89267	0.58339	0.999962	-0.124019
Zfp827	NeuN	MSham_MTBI	-6.40348	4.21839	0.275939	0.999962	-0.310205
Zfp827	NeuN	MSham_FSham	-5.55095	3.89267	0.20888	0.999962	0.26485
Zfp827	Iba1	FTBI_MTBI	6.29756	6.29134	0.35352	1	0.322124
Zfp827	Iba1	FSham_FTBI	14.0276	5.70632	0.0449405	1	0.89636
Zfp827	Iba1	MSham_MTBI	-1.37	6.29134	0.834462	1	-0.0843834
Zfp827	Iba1	MSham_FSham	-9.10003	5.70632	0.156532	1	0.65862
Zfp827	Other	FTBI_MTBI	9.14509	4.16982	0.167694	0.999989	0.471417
Zfp827	Other	FSham_FTBI	-1.59134	3.84785	0.695065	0.999989	-0.068333
Zfp827	Other	MSham_MTBI	-5.70083	4.16982	0.31218	0.999989	-0.311406
Zfp827	Other	MSham_FSham	5.0356	3.84785	0.243432	0.999989	-0.228344
Zfp830	wholeThalamus	FTBI_MTBI	11.0975	3.61148	0.0989024	0.976421	0.546511
Zfp830	wholeThalamus	FSham_FTBI	3.22065	3.33262	0.374995	0.976421	0.138462
Zfp830	wholeThalamus	MSham_MTBI	-3.26381	3.61148	0.466746	0.976421	-0.183264
Zfp830	wholeThalamus	MSham_FSham	4.61299	3.33262	0.220635	0.976421	-0.224786
Zfp830	NeuN	FTBI_MTBI	0.0259761	2.32219	0.991907	0.999962	0.00078852
Zfp830	NeuN	FSham_FTBI	-1.97394	2.15308	0.395784	0.999962	-0.308205
Zfp830	NeuN	MSham_MTBI	0.129613	2.32219	0.959646	0.999962	0.052308
Zfp830	NeuN	MSham_FSham	2.12953	2.15308	0.362097	0.999962	-0.361302
Zfp830	Iba1	FTBI_MTBI	6.23734	3.03292	0.0904423	1	0.613223
Zfp830	Iba1	FSham_FTBI	3.72402	2.78352	0.229152	1	0.321619
Zfp830	Iba1	MSham_MTBI	3.16361	3.03292	0.341144	1	0.515751
Zfp830	Iba1	MSham_FSham	5.67693	2.78352	0.0872444	1	-0.807355
Zfp830	Other	FTBI_MTBI	1.21096	2.17092	0.636221	0.999989	0.173775
Zfp830	Other	FSham_FTBI	1.93941	2.0033	0.374217	0.999989	0.289374
Zfp830	Other	MSham_MTBI	-2.50098	2.17092	0.374868	0.999989	-0.338418
Zfp830	Other	MSham_FSham	-3.22943	2.0033	0.163384	0.999989	0.454018
Zfp831	wholeThalamus	FTBI_MTBI	0.26771	5.07607	0.963004	0.998086	0.0244905
Zfp831	wholeThalamus	FSham_FTBI	-3.60321	4.68413	0.473954	0.976421	-0.294608
Zfp831	wholeThalamus	MSham_MTBI	-3.91892	5.07607	0.525297	0.976421	-0.322644
Zfp831	wholeThalamus	MSham_FSham	-0.0480047	4.68413	0.99219	0.999067	0.00354582
Zfp831	NeuN	FTBI_MTBI	-0.254907	1.86304	0.904409	0.999962	-0.0726956
Zfp831	NeuN	FSham_FTBI	0.724589	1.71919	0.689623	0.999962	0.229218
Zfp831	NeuN	MSham_MTBI	0.426182	1.86304	0.841522	0.999962	0.123682
Zfp831	NeuN	MSham_FSham	-0.553314	1.71919	0.759626	0.999962	0.178231
Zfp831	Iba1	FTBI_MTBI	1.499	2.95695	0.628085	1	0.191005
Zfp831	Iba1	FSham_FTBI	-3.92459	2.65712	0.183237	1	-0.70208
Zfp831	Iba1	MSham_MTBI	-2.57972	2.95695	0.412476	1	-0.594744
Zfp831	Iba1	MSham_FSham	2.84387	2.65712	0.320039	1	-0.298341
Zfp831	Other	FTBI_MTBI	-2.37866	2.39641	0.431208	0.999989	-0.575108
Zfp831	Other	FSham_FTBI	-0.494215	2.21137	0.831345	0.999989	-0.139814
Zfp831	Other	MSham_MTBI	0.53111	2.39641	0.846338	0.999989	0.109992
Zfp831	Other	MSham_FSham	-1.35334	2.21137	0.565332	0.999989	0.325302
Zfp839	wholeThalamus	FTBI_MTBI	7.57253	7.51515	0.394388	0.976421	0.431027
Zfp839	wholeThalamus	FSham_FTBI	-0.0433306	6.97548	0.995248	0.999277	-0.00717231
Zfp839	wholeThalamus	MSham_MTBI	-5.09	7.51515	0.551114	0.976421	-0.296466
Zfp839	wholeThalamus	MSham_FSham	2.52586	6.97548	0.729842	0.979976	-0.141733
Zfp839	NeuN	FTBI_MTBI	3.75752	2.12958	0.227705	0.999962	0.594291
Zfp839	NeuN	FSham_FTBI	3.65468	1.96515	0.117538	0.999962	0.574304
Zfp839	NeuN	MSham_MTBI	-0.166915	2.12958	0.945066	0.999962	-0.0323026
Zfp839	NeuN	MSham_FSham	-0.0640791	1.96515	0.975156	0.999962	0.0123157
Zfp839	Iba1	FTBI_MTBI	1.78233	5.60624	0.760568	1	0.330221
Zfp839	Iba1	FSham_FTBI	-0.426576	5.07525	0.935435	1	-0.0671142
Zfp839	Iba1	MSham_MTBI	-0.62393	5.60624	0.914761	1	-0.120495
Zfp839	Iba1	MSham_FSham	1.58498	5.07525	0.764164	1	-0.27684
Zfp839	Other	FTBI_MTBI	-2.41573	2.62568	0.45999	0.999989	-0.401308
Zfp839	Other	FSham_FTBI	-3.18705	2.42294	0.241331	0.999989	-0.50904
Zfp839	Other	MSham_MTBI	-0.121117	2.62568	0.967637	0.999989	-0.0174583
Zfp839	Other	MSham_FSham	0.650197	2.42294	0.798356	0.999989	-0.0902728
Zfp846	wholeThalamus	FTBI_MTBI	5.80374	4.85209	0.272681	0.976421	0.275686
Zfp846	wholeThalamus	FSham_FTBI	1.77151	4.39374	0.69877	0.977583	0.112005
Zfp846	wholeThalamus	MSham_MTBI	-2.97553	4.85209	0.560161	0.976421	-0.137515
Zfp846	wholeThalamus	MSham_FSham	1.05671	4.39374	0.816791	0.986474	-0.0261653
Zfp846	NeuN	FTBI_MTBI	0.848742	1.7474	0.645916	0.999962	0.101314
Zfp846	NeuN	FSham_FTBI	0.785135	1.6101	0.640941	0.999962	0.222548
Zfp846	NeuN	MSham_MTBI	2.9343	1.7474	0.14863	0.999962	0.773024
Zfp846	NeuN	MSham_FSham	2.9979	1.6101	0.105582	0.999962	-0.65179
Zfp846	Iba1	FTBI_MTBI	3.79724	2.44283	0.176998	1	0.859523
Zfp846	Iba1	FSham_FTBI	-0.44139	2.24404	0.850592	1	-0.0974081
Zfp846	Iba1	MSham_MTBI	-4.09252	2.44283	0.150879	1	-0.956931
Zfp846	Iba1	MSham_FSham	0.146107	2.24404	0.950213	1	4.28426e-08
Zfp846	Other	FTBI_MTBI	-0.796974	2.04555	0.709158	0.999989	-0.17888
Zfp846	Other	FSham_FTBI	1.42951	1.85522	0.466045	0.999989	0.196808
Zfp846	Other	MSham_MTBI	-0.195914	2.04555	0.926558	0.999989	0.00200248
Zfp846	Other	MSham_FSham	-2.4224	1.85522	0.232687	0.999989	0.373685
Zfp85	wholeThalamus	FTBI_MTBI	0.239099	6.15732	0.972597	0.998305	0.0139514
Zfp85	wholeThalamus	FSham_FTBI	-5.89002	5.68713	0.343886	0.976421	-0.349732
Zfp85	wholeThalamus	MSham_MTBI	-2.14607	6.15732	0.761123	0.983454	-0.137214
Zfp85	wholeThalamus	MSham_FSham	3.98305	5.68713	0.512326	0.976421	-0.226469
Zfp85	NeuN	FTBI_MTBI	-1.32113	2.30386	0.627469	0.999962	-0.346573
Zfp85	NeuN	FSham_FTBI	-2.33962	2.12597	0.317614	0.999962	-0.566444
Zfp85	NeuN	MSham_MTBI	0.991587	2.30386	0.711205	0.999962	0.252022
Zfp85	NeuN	MSham_FSham	2.01007	2.12597	0.384662	0.999962	-0.471893
Zfp85	Iba1	FTBI_MTBI	-0.692373	4.74845	0.889504	1	-0.174995
Zfp85	Iba1	FSham_FTBI	-1.96747	4.36746	0.668485	1	-0.40632
Zfp85	Iba1	MSham_MTBI	1.03506	4.74845	0.835666	1	0.160992
Zfp85	Iba1	MSham_FSham	2.31015	4.36746	0.616193	1	-0.392317
Zfp85	Other	FTBI_MTBI	-1.26403	2.34485	0.646845	0.999989	-0.20603
Zfp85	Other	FSham_FTBI	-0.812351	2.1638	0.721603	0.999989	-0.135739
Zfp85	Other	MSham_MTBI	-0.262979	2.34485	0.921524	0.999989	-0.039401
Zfp85	Other	MSham_FSham	-0.714662	2.1638	0.753587	0.999989	0.109692
Zfp850	wholeThalamus	FTBI_MTBI	8.37013	7.64317	0.393939	0.976421	0.588717
Zfp850	wholeThalamus	FSham_FTBI	-1.45573	7.05301	0.844018	0.987733	-0.0817138
Zfp850	wholeThalamus	MSham_MTBI	-7.9497	7.64317	0.413455	0.976421	-0.56423
Zfp850	wholeThalamus	MSham_FSham	1.87615	7.05301	0.800068	0.985664	-0.106201
Zfp850	NeuN	FTBI_MTBI	0.0237966	1.95299	0.991447	0.999962	0.00682111
Zfp850	NeuN	FSham_FTBI	0.101864	1.8022	0.956953	0.999962	0.0294277
Zfp850	NeuN	MSham_MTBI	-1.06473	1.95299	0.643364	0.999962	-0.277447
Zfp850	NeuN	MSham_FSham	-1.1428	1.8022	0.551828	0.999962	0.300054
Zfp850	Iba1	FTBI_MTBI	4.00211	5.8744	0.53061	1	0.733674
Zfp850	Iba1	FSham_FTBI	-2.97085	5.47069	0.61047	1	-0.373967
Zfp850	Iba1	MSham_MTBI	-3.693	5.8744	0.561415	1	-0.688556
Zfp850	Iba1	MSham_FSham	3.27997	5.47069	0.574993	1	-0.419084
Zfp850	Other	FTBI_MTBI	1.92919	1.99944	0.441965	0.999989	0.312848
Zfp850	Other	FSham_FTBI	1.41326	1.84505	0.47574	0.999989	0.222319
Zfp850	Other	MSham_MTBI	-0.776943	1.99944	0.737163	0.999989	-0.134253
Zfp850	Other	MSham_FSham	-0.261012	1.84505	0.892616	0.999989	0.0437228
Zfp853	wholeThalamus	FTBI_MTBI	1.75244	3.71493	0.668735	0.977344	0.195701
Zfp853	wholeThalamus	FSham_FTBI	-2.73333	3.45159	0.458183	0.976421	-0.22038
Zfp853	wholeThalamus	MSham_MTBI	-5.19868	3.71493	0.254524	0.976421	-0.449593
Zfp853	wholeThalamus	MSham_FSham	-0.712916	3.45159	0.843105	0.987661	0.0335113
Zfp853	NeuN	FTBI_MTBI	-0.595436	1.35626	0.684434	0.999962	-0.221946
Zfp853	NeuN	FSham_FTBI	-2.14264	1.26053	0.137048	0.999962	-0.797175
Zfp853	NeuN	MSham_MTBI	-0.9661	1.35626	0.517533	0.999962	-0.35973
Zfp853	NeuN	MSham_FSham	0.581104	1.26053	0.660074	0.999962	-0.215499
Zfp853	Iba1	FTBI_MTBI	-0.0355126	3.06001	0.991198	1	0.00181688
Zfp853	Iba1	FSham_FTBI	-1.22569	2.82712	0.680914	1	-0.210336
Zfp853	Iba1	MSham_MTBI	0.86805	3.06001	0.788257	1	0.145894
Zfp853	Iba1	MSham_FSham	2.05823	2.82712	0.496069	1	-0.358048
Zfp853	Other	FTBI_MTBI	-0.76096	0.868558	0.478429	0.999989	-0.176801
Zfp853	Other	FSham_FTBI	0.635544	0.801493	0.461123	0.999989	0.16632
Zfp853	Other	MSham_MTBI	-1.96758	0.868558	0.159819	0.999989	-0.376539
Zfp853	Other	MSham_FSham	-3.36408	0.801493	0.00715007	0.999989	0.71966
Zfp865	wholeThalamus	FTBI_MTBI	0.495397	7.96395	0.95481	0.99756	0.0383776
Zfp865	wholeThalamus	FSham_FTBI	1.95417	7.38905	0.800455	0.985664	0.0698493
Zfp865	wholeThalamus	MSham_MTBI	1.51143	7.96395	0.863136	0.989677	0.0372402
Zfp865	wholeThalamus	MSham_FSham	0.0526518	7.38905	0.99455	0.99922	-0.0057685
Zfp865	NeuN	FTBI_MTBI	0.73969	2.61137	0.798555	0.999962	0.0997303
Zfp865	NeuN	FSham_FTBI	0.64735	2.4216	0.798448	0.999962	0.0581583
Zfp865	NeuN	MSham_MTBI	2.86939	2.61137	0.365407	0.999962	0.363425
Zfp865	NeuN	MSham_FSham	2.96173	2.4216	0.268555	0.999962	-0.404997
Zfp865	Iba1	FTBI_MTBI	-4.95029	4.79741	0.337539	1	-0.515024
Zfp865	Iba1	FSham_FTBI	2.297	4.31895	0.611367	1	0.315051
Zfp865	Iba1	MSham_MTBI	5.43823	4.79741	0.295468	1	0.596403
Zfp865	Iba1	MSham_FSham	-1.80906	4.31895	0.687926	1	0.233672
Zfp865	Other	FTBI_MTBI	-1.60737	2.46447	0.584933	0.999989	-0.159912
Zfp865	Other	FSham_FTBI	-1.09426	2.27418	0.649218	0.999989	-0.110763
Zfp865	Other	MSham_MTBI	-0.646947	2.46447	0.818883	0.999989	-0.0596724
Zfp865	Other	MSham_FSham	-1.16006	2.27418	0.630092	0.999989	0.108821
Zfp869	wholeThalamus	FTBI_MTBI	12.4908	8.06528	0.181393	0.976421	0.686492
Zfp869	wholeThalamus	FSham_FTBI	-1.75648	7.45814	0.820758	0.9868	-0.0738314
Zfp869	wholeThalamus	MSham_MTBI	-17.4278	8.06528	0.0823956	0.976421	-0.944297
Zfp869	wholeThalamus	MSham_FSham	-3.1806	7.45814	0.68297	0.977576	0.183974
Zfp869	NeuN	FTBI_MTBI	5.32403	3.28686	0.174734	0.999962	0.946355
Zfp869	NeuN	FSham_FTBI	-0.420995	3.05076	0.894368	0.999962	-0.0444354
Zfp869	NeuN	MSham_MTBI	-5.64889	3.28686	0.154905	0.999962	-1.06756
Zfp869	NeuN	MSham_FSham	0.0961289	3.05076	0.975797	0.999962	0.0767693
Zfp869	Iba1	FTBI_MTBI	4.26913	6.81766	0.551723	1	0.531217
Zfp869	Iba1	FSham_FTBI	-2.59048	6.13932	0.685787	1	-0.410902
Zfp869	Iba1	MSham_MTBI	-7.00562	6.81766	0.339479	1	-1.04671
Zfp869	Iba1	MSham_FSham	-0.146017	6.13932	0.981692	1	0.104589
Zfp869	Other	FTBI_MTBI	0.983764	1.98212	0.647512	0.999989	0.117605
Zfp869	Other	FSham_FTBI	1.8369	1.84235	0.355148	0.999989	0.299633
Zfp869	Other	MSham_MTBI	-2.22202	1.98212	0.329287	0.999989	-0.236321
Zfp869	Other	MSham_FSham	-3.07515	1.84235	0.143311	0.999989	0.418349
Zfp87	wholeThalamus	FTBI_MTBI	2.92633	6.33078	0.691875	0.977576	0.167709
Zfp87	wholeThalamus	FSham_FTBI	-1.72374	5.84195	0.778927	0.984327	-0.0903721
Zfp87	wholeThalamus	MSham_MTBI	-5.09114	6.33078	0.510336	0.976421	-0.280324
Zfp87	wholeThalamus	MSham_FSham	-0.441076	5.84195	0.942527	0.996404	0.0222429
Zfp87	NeuN	FTBI_MTBI	0.844055	1.61315	0.655933	0.999962	0.146712
Zfp87	NeuN	FSham_FTBI	1.09634	1.4886	0.492086	0.999962	0.193627
Zfp87	NeuN	MSham_MTBI	0.354817	1.61315	0.847471	0.999962	0.0664248
Zfp87	NeuN	MSham_FSham	0.10253	1.4886	0.947559	0.999962	-0.0195108
Zfp87	Iba1	FTBI_MTBI	-1.90636	3.76061	0.635127	1	-0.277065
Zfp87	Iba1	FSham_FTBI	0.516347	3.48384	0.887583	1	0.0822635
Zfp87	Iba1	MSham_MTBI	-0.412373	3.76061	0.917218	1	-0.0603859
Zfp87	Iba1	MSham_FSham	-2.83508	3.48384	0.450345	1	0.419714
Zfp87	Other	FTBI_MTBI	0.131535	2.80201	0.964507	0.999989	-0.0549856
Zfp87	Other	FSham_FTBI	-2.48664	2.59749	0.371792	0.999989	-0.451315
Zfp87	Other	MSham_MTBI	-0.792925	2.80201	0.78935	0.999989	-0.0988104
Zfp87	Other	MSham_FSham	1.82525	2.59749	0.50601	0.999989	-0.297519
Zfp871	wholeThalamus	FTBI_MTBI	7.55284	7.44271	0.422807	0.976421	0.257965
Zfp871	wholeThalamus	FSham_FTBI	8.25564	6.86803	0.279263	0.976421	0.284492
Zfp871	wholeThalamus	MSham_MTBI	-12.4199	7.44271	0.244996	0.976421	-0.402676
Zfp871	wholeThalamus	MSham_FSham	-13.1227	6.86803	0.109843	0.976421	0.429203
Zfp871	NeuN	FTBI_MTBI	-3.13067	3.18666	0.362066	0.999962	-0.292968
Zfp871	NeuN	FSham_FTBI	-1.99753	2.9051	0.513764	0.999962	-0.171679
Zfp871	NeuN	MSham_MTBI	0.0776825	3.18666	0.981305	0.999962	-0.104237
Zfp871	NeuN	MSham_FSham	-1.05545	2.9051	0.72706	0.999962	0.225526
Zfp871	Iba1	FTBI_MTBI	5.98036	6.65471	0.41629	1	0.631739
Zfp871	Iba1	FSham_FTBI	8.44641	6.19738	0.231208	1	1.00238
Zfp871	Iba1	MSham_MTBI	-9.88849	6.65471	0.206598	1	-0.932426
Zfp871	Iba1	MSham_FSham	-12.3545	6.19738	0.102918	1	1.30307
Zfp871	Other	FTBI_MTBI	0.0968671	2.56426	0.973492	0.999989	0.00850466
Zfp871	Other	FSham_FTBI	1.42462	2.36626	0.571461	0.999989	0.130432
Zfp871	Other	MSham_MTBI	2.99593	2.56426	0.369609	0.999989	0.291345
Zfp871	Other	MSham_FSham	1.66817	2.36626	0.509986	0.999989	-0.169417
Zfp874b	wholeThalamus	FTBI_MTBI	5.39411	8.12861	0.579005	0.976421	0.342924
Zfp874b	wholeThalamus	FSham_FTBI	-1.35523	7.50097	0.863193	0.989682	-0.0747143
Zfp874b	wholeThalamus	MSham_MTBI	-8.33416	8.12861	0.418901	0.976421	-0.500367
Zfp874b	wholeThalamus	MSham_FSham	-1.58481	7.50097	0.840392	0.987549	0.0827293
Zfp874b	NeuN	FTBI_MTBI	1.91049	1.98709	0.388327	0.999962	0.498398
Zfp874b	NeuN	FSham_FTBI	-0.46067	1.84529	0.810528	0.999962	-0.156581
Zfp874b	NeuN	MSham_MTBI	-4.06838	1.98709	0.106647	0.999962	-0.942706
Zfp874b	NeuN	MSham_FSham	-1.69722	1.84529	0.390401	0.999962	0.287727
Zfp874b	Iba1	FTBI_MTBI	0.968147	6.59695	0.889932	1	0.123275
Zfp874b	Iba1	FSham_FTBI	-1.14864	6.14269	0.859019	1	-0.134113
Zfp874b	Iba1	MSham_MTBI	-0.266347	6.59695	0.969596	1	-0.0349954
Zfp874b	Iba1	MSham_FSham	1.85044	6.14269	0.775358	1	-0.222392
Zfp874b	Other	FTBI_MTBI	-1.6324	1.88107	0.482008	0.999989	-0.273644
Zfp874b	Other	FSham_FTBI	0.467574	1.73582	0.797613	0.999989	0.0889966
Zfp874b	Other	MSham_MTBI	0.0897248	1.88107	0.966536	0.999989	0.0137659
Zfp874b	Other	MSham_FSham	-2.01025	1.73582	0.295337	0.999989	0.348874
Zfp882	wholeThalamus	FTBI_MTBI	5.32427	4.14636	0.259277	0.976421	0.38695
Zfp882	wholeThalamus	FSham_FTBI	2.23718	3.84357	0.579644	0.976421	0.127745
Zfp882	wholeThalamus	MSham_MTBI	-2.54977	4.14636	0.567385	0.976421	-0.263967
Zfp882	wholeThalamus	MSham_FSham	0.537316	3.84357	0.892945	0.992103	0.00476123
Zfp882	NeuN	FTBI_MTBI	3.60558	1.83675	0.105894	0.999962	0.750395
Zfp882	NeuN	FSham_FTBI	2.72177	1.69822	0.154329	0.999962	0.616858
Zfp882	NeuN	MSham_MTBI	-0.611421	1.83675	0.752505	0.999962	-0.14092
Zfp882	NeuN	MSham_FSham	0.27239	1.69822	0.877233	0.999962	0.00738362
Zfp882	Iba1	FTBI_MTBI	-0.981528	2.57975	0.716969	1	-0.161402
Zfp882	Iba1	FSham_FTBI	0.293771	2.35429	0.904525	1	0.0165965
Zfp882	Iba1	MSham_MTBI	1.12595	2.57975	0.678087	1	0.122857
Zfp882	Iba1	MSham_FSham	-0.149348	2.35429	0.951355	1	0.0551416
Zfp882	Other	FTBI_MTBI	-0.353077	2.24436	0.890258	0.999989	-0.0612799
Zfp882	Other	FSham_FTBI	-0.956689	2.07107	0.6621	0.999989	-0.160367
Zfp882	Other	MSham_MTBI	-0.323237	2.24436	0.899431	0.999989	-0.0539063
Zfp882	Other	MSham_FSham	0.280375	2.07107	0.897204	0.999989	-0.0451806
Zfp9	wholeThalamus	FTBI_MTBI	4.63772	8.04586	0.594817	0.976421	0.273874
Zfp9	wholeThalamus	FSham_FTBI	2.94769	7.47457	0.705964	0.977893	0.130824
Zfp9	wholeThalamus	MSham_MTBI	-9.82601	8.04586	0.288193	0.976421	-0.575046
Zfp9	wholeThalamus	MSham_FSham	-8.13598	7.47457	0.315186	0.976421	0.431997
Zfp9	NeuN	FTBI_MTBI	-1.82182	1.43842	0.33975	0.999962	-0.319898
Zfp9	NeuN	FSham_FTBI	-1.31827	1.32735	0.362915	0.999962	-0.238332
Zfp9	NeuN	MSham_MTBI	-2.09728	1.43842	0.28966	0.999962	-0.297418
Zfp9	NeuN	MSham_FSham	-2.60084	1.32735	0.102961	0.999962	0.378985
Zfp9	Iba1	FTBI_MTBI	4.40178	7.66314	0.594399	1	0.622185
Zfp9	Iba1	FSham_FTBI	2.61602	7.1365	0.728974	1	0.336783
Zfp9	Iba1	MSham_MTBI	-6.81504	7.66314	0.420767	1	-0.87564
Zfp9	Iba1	MSham_FSham	-5.02928	7.1365	0.512511	1	0.590237
Zfp9	Other	FTBI_MTBI	-0.667795	2.1513	0.787264	0.999989	-0.0928979
Zfp9	Other	FSham_FTBI	1.29816	1.98519	0.539914	0.999989	0.19974
Zfp9	Other	MSham_MTBI	0.0486483	2.1513	0.984128	0.999989	0.00656918
Zfp9	Other	MSham_FSham	-1.91731	1.98519	0.375268	0.999989	0.286069
Zfp90	wholeThalamus	FTBI_MTBI	8.08899	5.51861	0.287845	0.976421	0.423379
Zfp90	wholeThalamus	FSham_FTBI	6.68028	5.09249	0.242452	0.976421	0.340136
Zfp90	wholeThalamus	MSham_MTBI	-1.05043	5.51861	0.867602	0.990272	-0.0625231
Zfp90	wholeThalamus	MSham_FSham	0.358275	5.09249	0.946437	0.996754	-0.0207201
Zfp90	NeuN	FTBI_MTBI	-0.139296	1.61686	0.939637	0.999962	-0.0274368
Zfp90	NeuN	FSham_FTBI	1.11205	1.49202	0.487143	0.999962	0.240041
Zfp90	NeuN	MSham_MTBI	0.700685	1.61686	0.709393	0.999962	0.143626
Zfp90	NeuN	MSham_FSham	-0.550664	1.49202	0.726069	0.999962	0.123852
Zfp90	Iba1	FTBI_MTBI	3.20432	5.97976	0.618568	1	0.372271
Zfp90	Iba1	FSham_FTBI	4.90504	5.56881	0.418829	1	0.617384
Zfp90	Iba1	MSham_MTBI	2.79405	5.97976	0.663013	1	0.427977
Zfp90	Iba1	MSham_FSham	1.09332	5.56881	0.852099	1	-0.182864
Zfp90	Other	FTBI_MTBI	0.670113	1.88707	0.758376	0.999989	0.095502
Zfp90	Other	FSham_FTBI	0.663185	1.74136	0.717807	0.999989	0.0944816
Zfp90	Other	MSham_MTBI	-0.19131	1.88707	0.92902	0.999989	-0.0279157
Zfp90	Other	MSham_FSham	-0.184382	1.74136	0.919486	0.999989	0.0268952
Zfp91	wholeThalamus	FTBI_MTBI	-2.19251	15.6289	0.902014	0.992664	-0.0280949
Zfp91	wholeThalamus	FSham_FTBI	-5.88419	14.4221	0.69891	0.977583	-0.074198
Zfp91	wholeThalamus	MSham_MTBI	15.6397	15.6289	0.428123	0.976421	0.213517
Zfp91	wholeThalamus	MSham_FSham	19.3313	14.4221	0.233606	0.976421	-0.25962
Zfp91	NeuN	FTBI_MTBI	-7.85466	4.52541	0.232723	0.999962	-0.287161
Zfp91	NeuN	FSham_FTBI	-7.73109	4.17598	0.118862	0.999962	-0.283058
Zfp91	NeuN	MSham_MTBI	9.27659	4.52541	0.18502	0.999962	0.345858
Zfp91	NeuN	MSham_FSham	9.15302	4.17598	0.0757579	0.999962	-0.341755
Zfp91	Iba1	FTBI_MTBI	-6.21639	10.5123	0.57765	1	-0.28736
Zfp91	Iba1	FSham_FTBI	2.038	9.63551	0.839357	1	0.13383
Zfp91	Iba1	MSham_MTBI	11.1432	10.5123	0.333244	1	0.577309
Zfp91	Iba1	MSham_FSham	2.8888	9.63551	0.774246	1	-0.156119
Zfp91	Other	FTBI_MTBI	-3.78518	4.55085	0.443519	0.999989	-0.100455
Zfp91	Other	FSham_FTBI	-2.1572	4.21042	0.624697	0.999989	-0.0348841
Zfp91	Other	MSham_MTBI	9.07702	4.55085	0.102765	0.999989	0.319266
Zfp91	Other	MSham_FSham	7.44905	4.21042	0.121639	0.999989	-0.253696
Zfp92	wholeThalamus	FTBI_MTBI	6.07137	3.2729	0.212817	0.976421	0.584248
Zfp92	wholeThalamus	FSham_FTBI	0.421916	3.02018	0.893947	0.992139	0.0337782
Zfp92	wholeThalamus	MSham_MTBI	-10.5559	3.2729	0.0912954	0.976421	-0.901512
Zfp92	wholeThalamus	MSham_FSham	-4.9064	3.02018	0.1607	0.976421	0.351042
Zfp92	NeuN	FTBI_MTBI	0.167851	1.92305	0.938848	0.999962	0.0673746
Zfp92	NeuN	FSham_FTBI	-1.75975	1.77456	0.363587	0.999962	-0.56399
Zfp92	NeuN	MSham_MTBI	-0.700961	1.92305	0.752382	0.999962	-0.262616
Zfp92	NeuN	MSham_FSham	1.22664	1.77456	0.517933	0.999962	-0.368749
Zfp92	Iba1	FTBI_MTBI	2.99508	2.79952	0.34079	1	0.66655
Zfp92	Iba1	FSham_FTBI	-0.32146	2.60651	0.906645	1	-0.0559159
Zfp92	Iba1	MSham_MTBI	-5.27821	2.79952	0.127159	1	-1.02554
Zfp92	Iba1	MSham_FSham	-1.96167	2.60651	0.485552	1	0.303069
Zfp92	Other	FTBI_MTBI	0.866285	1.36444	0.594057	0.999989	0.207905
Zfp92	Other	FSham_FTBI	2.50171	1.25909	0.0992729	0.999989	0.707383
Zfp92	Other	MSham_MTBI	-2.52963	1.36444	0.212986	0.999989	-0.538681
Zfp92	Other	MSham_FSham	-4.16506	1.25909	0.0189046	0.999989	1.03816
Zfp931	wholeThalamus	FTBI_MTBI	28.3227	9.46216	0.0217678	0.976421	1.23749
Zfp931	wholeThalamus	FSham_FTBI	12.6724	8.58308	0.183095	0.976421	0.48722
Zfp931	wholeThalamus	MSham_MTBI	-7.4787	9.46216	0.456943	0.976421	-0.477527
Zfp931	wholeThalamus	MSham_FSham	8.17167	8.58308	0.372593	0.976421	-0.272743
Zfp931	NeuN	FTBI_MTBI	8.7818	3.14108	0.027016	0.999962	1.16299
Zfp931	NeuN	FSham_FTBI	4.98673	2.81944	0.12014	0.999962	0.562235
Zfp931	NeuN	MSham_MTBI	-1.88634	3.14108	0.567296	0.999962	-0.40529
Zfp931	NeuN	MSham_FSham	1.90872	2.81944	0.520091	0.999962	-0.195461
Zfp931	Iba1	FTBI_MTBI	10.8405	4.75765	0.0575477	1	1.12377
Zfp931	Iba1	FSham_FTBI	8.00625	4.27581	0.103359	1	0.808897
Zfp931	Iba1	MSham_MTBI	-2.29041	4.75765	0.645212	1	-0.227411
Zfp931	Iba1	MSham_FSham	0.543828	4.27581	0.902373	1	-0.0874628
Zfp931	Other	FTBI_MTBI	7.09235	3.20508	0.109461	0.999989	0.765428
Zfp931	Other	FSham_FTBI	0.88438	2.97843	0.776335	0.999989	0.113177
Zfp931	Other	MSham_MTBI	-1.05705	3.20508	0.762254	0.999989	-0.157057
Zfp931	Other	MSham_FSham	5.15092	2.97843	0.133459	0.999989	-0.495194
Zfp939	wholeThalamus	FTBI_MTBI	6.36187	5.59725	0.379928	0.976421	0.337409
Zfp939	wholeThalamus	FSham_FTBI	0.118884	5.16506	0.982461	0.998438	0.00563307
Zfp939	wholeThalamus	MSham_MTBI	-4.11726	5.59725	0.542791	0.976421	-0.227152
Zfp939	wholeThalamus	MSham_FSham	2.12573	5.16506	0.69645	0.977583	-0.104624
Zfp939	NeuN	FTBI_MTBI	-0.948583	1.98406	0.674032	0.999962	-0.192136
Zfp939	NeuN	FSham_FTBI	-1.96292	1.83754	0.328608	0.999962	-0.403349
Zfp939	NeuN	MSham_MTBI	1.20943	1.98406	0.59671	0.999962	0.249768
Zfp939	NeuN	MSham_FSham	2.22377	1.83754	0.274049	0.999962	-0.460981
Zfp939	Iba1	FTBI_MTBI	4.61629	5.10085	0.409078	1	0.600719
Zfp939	Iba1	FSham_FTBI	-1.43189	4.72214	0.773015	1	-0.158923
Zfp939	Iba1	MSham_MTBI	-3.09371	5.10085	0.572027	1	-0.445826
Zfp939	Iba1	MSham_FSham	2.95447	4.72214	0.556945	1	-0.313815
Zfp939	Other	FTBI_MTBI	-0.602496	2.35521	0.823351	0.999989	-0.0761473
Zfp939	Other	FSham_FTBI	3.68918	2.17336	0.145861	0.999989	0.581799
Zfp939	Other	MSham_MTBI	1.2719	2.35521	0.646291	0.999989	0.16575
Zfp939	Other	MSham_FSham	-3.01977	2.17336	0.219124	0.999989	0.492197
Zfp94	wholeThalamus	FTBI_MTBI	4.50232	6.66446	0.553261	0.976421	0.250783
Zfp94	wholeThalamus	FSham_FTBI	-6.2155	6.18417	0.354367	0.976421	-0.301151
Zfp94	wholeThalamus	MSham_MTBI	-6.88978	6.66446	0.385794	0.976421	-0.376918
Zfp94	wholeThalamus	MSham_FSham	3.82804	6.18417	0.559084	0.976421	-0.175015
Zfp94	NeuN	FTBI_MTBI	2.09408	2.9239	0.552328	0.999962	0.330201
Zfp94	NeuN	FSham_FTBI	1.29724	2.69813	0.649466	0.999962	0.1955
Zfp94	NeuN	MSham_MTBI	-3.18682	2.9239	0.395735	0.999962	-0.476533
Zfp94	NeuN	MSham_FSham	-2.38998	2.69813	0.413331	0.999962	0.341831
Zfp94	Iba1	FTBI_MTBI	-2.00917	4.65321	0.686667	1	-0.302259
Zfp94	Iba1	FSham_FTBI	-5.92084	4.33343	0.230205	1	-0.754327
Zfp94	Iba1	MSham_MTBI	1.22695	4.65321	0.804181	1	0.176949
Zfp94	Iba1	MSham_FSham	5.13861	4.33343	0.289088	1	-0.629018
Zfp94	Other	FTBI_MTBI	1.0387	3.49324	0.775353	0.999989	0.0491106
Zfp94	Other	FSham_FTBI	-0.191845	3.16598	0.953365	0.999989	-0.273486
Zfp94	Other	MSham_MTBI	-1.2521	3.49324	0.731221	0.999989	-0.156028
Zfp94	Other	MSham_FSham	-0.0215552	3.16598	0.994757	0.999989	-0.166569
Zfp940	wholeThalamus	FTBI_MTBI	5.64214	5.74489	0.424682	0.976421	0.422504
Zfp940	wholeThalamus	FSham_FTBI	3.15209	5.31296	0.576255	0.976421	0.21701
Zfp940	wholeThalamus	MSham_MTBI	-10.7255	5.74489	0.195857	0.976421	-0.72985
Zfp940	wholeThalamus	MSham_FSham	-8.23542	5.31296	0.175844	0.976421	0.524356
Zfp940	NeuN	FTBI_MTBI	-0.322136	1.56145	0.856727	0.999962	-0.0981217
Zfp940	NeuN	FSham_FTBI	-1.25487	1.44089	0.420735	0.999962	-0.349544
Zfp940	NeuN	MSham_MTBI	0.204909	1.56145	0.908282	0.999962	0.0616376
Zfp940	NeuN	MSham_FSham	1.13764	1.44089	0.462952	0.999962	-0.31306
Zfp940	Iba1	FTBI_MTBI	4.08637	4.6418	0.425111	1	0.652673
Zfp940	Iba1	FSham_FTBI	4.34148	4.3228	0.361421	1	0.70514
Zfp940	Iba1	MSham_MTBI	-6.41416	4.6418	0.234452	1	-0.924449
Zfp940	Iba1	MSham_FSham	-6.66926	4.3228	0.183653	1	0.976916
Zfp940	Other	FTBI_MTBI	-1.05594	1.92463	0.641397	0.999989	-0.229776
Zfp940	Other	FSham_FTBI	-0.0250588	1.77602	0.989248	0.999989	-0.00589903
Zfp940	Other	MSham_MTBI	-1.7041	1.92463	0.47446	0.999989	-0.307554
Zfp940	Other	MSham_FSham	-2.73499	1.77602	0.179759	0.999989	0.531431
Zfp941	wholeThalamus	FTBI_MTBI	4.76952	5.61411	0.463069	0.976421	0.154441
Zfp941	wholeThalamus	FSham_FTBI	-7.15073	5.21137	0.219636	0.976421	-0.211258
Zfp941	wholeThalamus	MSham_MTBI	-2.66566	5.61411	0.670029	0.977407	-0.0867338
Zfp941	wholeThalamus	MSham_FSham	9.25459	5.21137	0.126658	0.976421	-0.278965
Zfp941	NeuN	FTBI_MTBI	1.68446	3.29622	0.628167	0.999962	0.111871
Zfp941	NeuN	FSham_FTBI	0.515694	3.02701	0.869575	0.999962	0.0573124
Zfp941	NeuN	MSham_MTBI	-1.85828	3.29622	0.593995	0.999962	-0.0958745
Zfp941	NeuN	MSham_FSham	-0.68952	3.02701	0.826364	0.999962	0.0413164
Zfp941	Iba1	FTBI_MTBI	2.9947	5.25731	0.587666	1	0.12987
Zfp941	Iba1	FSham_FTBI	-3.32054	4.74539	0.506966	1	-0.419903
Zfp941	Iba1	MSham_MTBI	3.91188	5.25731	0.482308	1	0.536736
Zfp941	Iba1	MSham_FSham	10.2271	4.74539	0.0686172	1	-1.08651
Zfp941	Other	FTBI_MTBI	-3.70901	2.11368	0.229377	0.999989	-0.404407
Zfp941	Other	FSham_FTBI	-2.93698	1.95048	0.188061	0.999989	-0.329064
Zfp941	Other	MSham_MTBI	-0.0797426	2.11368	0.973526	0.999989	-0.00756246
Zfp941	Other	MSham_FSham	-0.851782	1.95048	0.679195	0.999989	0.0829052
Zfp942	wholeThalamus	FTBI_MTBI	0.958612	4.69763	0.858252	0.989395	0.0590557
Zfp942	wholeThalamus	FSham_FTBI	2.67034	4.3349	0.562864	0.976421	0.170923
Zfp942	wholeThalamus	MSham_MTBI	-0.148614	4.69763	0.977798	0.998376	-0.00931527
Zfp942	wholeThalamus	MSham_FSham	-1.86034	4.3349	0.684354	0.977576	0.121182
Zfp942	NeuN	FTBI_MTBI	-1.14845	2.3895	0.67535	0.999962	-0.251818
Zfp942	NeuN	FSham_FTBI	1.00489	2.21037	0.666489	0.999962	0.240817
Zfp942	NeuN	MSham_MTBI	-1.16953	2.3895	0.670011	0.999962	-0.215477
Zfp942	NeuN	MSham_FSham	-3.32287	2.21037	0.186986	0.999962	0.708112
Zfp942	Iba1	FTBI_MTBI	2.1058	2.53589	0.449918	1	0.264633
Zfp942	Iba1	FSham_FTBI	4.14667	2.36162	0.139598	1	0.577791
Zfp942	Iba1	MSham_MTBI	3.68085	2.53589	0.21543	1	0.625748
Zfp942	Iba1	MSham_FSham	1.63998	2.36162	0.518416	1	-0.31259
Zfp942	Other	FTBI_MTBI	-3.63451	1.83282	0.0904823	0.999989	-0.856208
Zfp942	Other	FSham_FTBI	-2.4929	1.66198	0.17706	0.999989	-0.561274
Zfp942	Other	MSham_MTBI	1.09558	1.83282	0.570024	0.999989	0.263808
Zfp942	Other	MSham_FSham	-0.0460268	1.66198	0.978675	0.999989	0.031126
Zfp944	wholeThalamus	FTBI_MTBI	2.70006	5.8652	0.69301	0.977576	0.170509
Zfp944	wholeThalamus	FSham_FTBI	-5.20382	5.41233	0.377255	0.976421	-0.280763
Zfp944	wholeThalamus	MSham_MTBI	-6.80233	5.8652	0.37236	0.976421	-0.396228
Zfp944	wholeThalamus	MSham_FSham	1.10154	5.41233	0.846154	0.988128	-0.0550432
Zfp944	NeuN	FTBI_MTBI	-0.667185	1.71785	0.737286	0.999962	-0.140947
Zfp944	NeuN	FSham_FTBI	-1.2789	1.58521	0.45376	0.999962	-0.259092
Zfp944	NeuN	MSham_MTBI	1.05211	1.71785	0.606074	0.999962	0.229003
Zfp944	NeuN	MSham_FSham	1.66383	1.58521	0.338471	0.999962	-0.347148
Zfp944	Iba1	FTBI_MTBI	-2.70183	5.39956	0.64133	1	-0.471345
Zfp944	Iba1	FSham_FTBI	-3.72226	5.02849	0.492502	1	-0.615735
Zfp944	Iba1	MSham_MTBI	-3.86307	5.39956	0.511254	1	-0.483876
Zfp944	Iba1	MSham_FSham	-2.84264	5.02849	0.596341	1	0.339487
Zfp944	Other	FTBI_MTBI	2.19143	1.65964	0.324627	0.999989	0.329621
Zfp944	Other	FSham_FTBI	-0.202647	1.5315	0.899509	0.999989	-0.0269954
Zfp944	Other	MSham_MTBI	-0.113725	1.65964	0.951956	0.999989	-0.0190908
Zfp944	Other	MSham_FSham	2.28035	1.5315	0.192276	0.999989	-0.337526
Zfp945	wholeThalamus	FTBI_MTBI	4.92008	3.82987	0.33457	0.976421	0.354675
Zfp945	wholeThalamus	FSham_FTBI	-0.914776	3.53415	0.805313	0.986084	-0.0573096
Zfp945	wholeThalamus	MSham_MTBI	-3.08343	3.82987	0.509919	0.976421	-0.232244
Zfp945	wholeThalamus	MSham_FSham	2.75143	3.53415	0.468897	0.976421	-0.179741
Zfp945	NeuN	FTBI_MTBI	3.5182	1.62091	0.103015	0.999962	0.847309
Zfp945	NeuN	FSham_FTBI	0.719156	1.50672	0.649214	0.999962	0.171341
Zfp945	NeuN	MSham_MTBI	-1.40159	1.62091	0.440794	0.999962	-0.377746
Zfp945	NeuN	MSham_FSham	1.39745	1.50672	0.387734	0.999962	-0.298222
Zfp945	Iba1	FTBI_MTBI	-1.8232	2.70194	0.521912	1	-0.583064
Zfp945	Iba1	FSham_FTBI	-3.97838	2.42804	0.145371	1	-0.711962
Zfp945	Iba1	MSham_MTBI	1.5343	2.70194	0.588236	1	0.291434
Zfp945	Iba1	MSham_FSham	3.68949	2.42804	0.172475	1	-0.420332
Zfp945	Other	FTBI_MTBI	0.805612	1.82179	0.703993	0.999989	0.141545
Zfp945	Other	FSham_FTBI	2.07819	1.68113	0.267309	0.999989	0.397966
Zfp945	Other	MSham_MTBI	0.202685	1.82179	0.922147	0.999989	0.0379108
Zfp945	Other	MSham_FSham	-1.06989	1.68113	0.550439	0.999989	0.21851
Zfp946	wholeThalamus	FTBI_MTBI	2.89185	5.58562	0.621427	0.976421	0.224326
Zfp946	wholeThalamus	FSham_FTBI	-7.5805	5.05568	0.177194	0.976421	-0.300756
Zfp946	wholeThalamus	MSham_MTBI	-1.44091	5.58562	0.804237	0.985781	-0.0650101
Zfp946	wholeThalamus	MSham_FSham	9.03145	5.05568	0.116936	0.976421	-0.460072
Zfp946	NeuN	FTBI_MTBI	-0.346382	1.08357	0.781233	0.999962	-0.0734656
Zfp946	NeuN	FSham_FTBI	-2.61187	0.999901	0.0440449	0.999962	-0.479149
Zfp946	NeuN	MSham_MTBI	2.44014	1.08357	0.16124	0.999962	0.620933
Zfp946	NeuN	MSham_FSham	4.70562	0.999901	0.00432227	0.999962	-1.02662
Zfp946	Iba1	FTBI_MTBI	1.26549	4.60471	0.796149	1	0.230258
Zfp946	Iba1	FSham_FTBI	-5.96258	4.28826	0.223235	1	-0.76133
Zfp946	Iba1	MSham_MTBI	-1.98013	4.60471	0.687852	1	-0.345696
Zfp946	Iba1	MSham_FSham	5.24795	4.28826	0.275665	1	-0.645892
Zfp946	Other	FTBI_MTBI	-0.203289	2.82835	0.945401	0.999989	-0.0358845
Zfp946	Other	FSham_FTBI	1.86468	2.61351	0.499253	0.999989	0.483258
Zfp946	Other	MSham_MTBI	0.614957	2.82835	0.836204	0.999989	0.230394
Zfp946	Other	MSham_FSham	-1.45301	2.61351	0.596013	0.999989	0.288748
Zfp947	wholeThalamus	FTBI_MTBI	12.0603	8.49525	0.298915	0.976421	0.480853
Zfp947	wholeThalamus	FSham_FTBI	6.88525	7.8393	0.417043	0.976421	0.254669
Zfp947	wholeThalamus	MSham_MTBI	-7.98896	8.49525	0.451704	0.976421	-0.33575
Zfp947	wholeThalamus	MSham_FSham	-2.81396	7.8393	0.733204	0.980486	0.109566
Zfp947	NeuN	FTBI_MTBI	1.62613	2.36705	0.547927	0.999962	0.222563
Zfp947	NeuN	FSham_FTBI	2.44566	2.19602	0.308971	0.999962	0.379243
Zfp947	NeuN	MSham_MTBI	-3.3032	2.36705	0.269415	0.999962	-0.419463
Zfp947	NeuN	MSham_FSham	-4.12273	2.19602	0.110685	0.999962	0.576143
Zfp947	Iba1	FTBI_MTBI	1.66594	6.42295	0.807292	1	0.175992
Zfp947	Iba1	FSham_FTBI	-0.0347875	5.98154	0.995585	1	-0.00345556
Zfp947	Iba1	MSham_MTBI	1.25125	6.42295	0.8544	1	0.147914
Zfp947	Iba1	MSham_FSham	2.95197	5.98154	0.642607	1	-0.327362
Zfp947	Other	FTBI_MTBI	3.69173	2.92261	0.34073	0.999989	0.351218
Zfp947	Other	FSham_FTBI	4.38721	2.69695	0.160233	0.999989	0.428148
Zfp947	Other	MSham_MTBI	-0.935334	2.92261	0.780995	0.999989	-0.0973887
Zfp947	Other	MSham_FSham	-1.63081	2.69695	0.569832	0.999989	0.174319
Zfp949	wholeThalamus	FTBI_MTBI	2.26631	5.92505	0.74099	0.98179	0.11056
Zfp949	wholeThalamus	FSham_FTBI	3.45921	5.46755	0.552698	0.976421	0.172347
Zfp949	wholeThalamus	MSham_MTBI	0.451881	5.92505	0.946542	0.996754	0.0230952
Zfp949	wholeThalamus	MSham_FSham	-0.741015	5.46755	0.897089	0.992421	0.0386915
Zfp949	NeuN	FTBI_MTBI	-2.32084	2.24522	0.415805	0.999962	-0.329753
Zfp949	NeuN	FSham_FTBI	1.01773	2.07185	0.642538	0.999962	0.172361
Zfp949	NeuN	MSham_MTBI	1.49616	2.24522	0.577566	0.999962	0.203771
Zfp949	NeuN	MSham_FSham	-1.84241	2.07185	0.411622	0.999962	0.298343
Zfp949	Iba1	FTBI_MTBI	0.368748	4.49565	0.938304	1	0.048816
Zfp949	Iba1	FSham_FTBI	1.13407	4.1867	0.797337	1	0.155731
Zfp949	Iba1	MSham_MTBI	3.27997	4.49565	0.50339	1	0.527247
Zfp949	Iba1	MSham_FSham	2.51464	4.1867	0.574331	1	-0.420332
Zfp949	Other	FTBI_MTBI	-0.0674169	2.00225	0.976371	0.999989	-0.00914682
Zfp949	Other	FSham_FTBI	1.30741	1.84765	0.50848	0.999989	0.189916
Zfp949	Other	MSham_MTBI	-0.03842	2.00225	0.986531	0.999989	-0.00518683
Zfp949	Other	MSham_FSham	-1.41324	1.84765	0.476336	0.999989	0.204249
Zfp950	wholeThalamus	FTBI_MTBI	-0.763244	8.18576	0.934692	0.995581	-0.0301247
Zfp950	wholeThalamus	FSham_FTBI	-7.9657	7.5537	0.336395	0.976421	-0.287138
Zfp950	wholeThalamus	MSham_MTBI	-9.957	8.18576	0.354621	0.976421	-0.344351
Zfp950	wholeThalamus	MSham_FSham	-2.75454	7.5537	0.729177	0.979933	0.0873376
Zfp950	NeuN	FTBI_MTBI	2.94787	3.13133	0.451298	0.999962	0.278366
Zfp950	NeuN	FSham_FTBI	0.849103	2.88955	0.779803	0.999962	0.074827
Zfp950	NeuN	MSham_MTBI	-5.67096	3.13133	0.219878	0.999962	-0.495095
Zfp950	NeuN	MSham_FSham	-3.5722	2.88955	0.267287	0.999962	0.291556
Zfp950	Iba1	FTBI_MTBI	-3.89228	5.29061	0.486188	1	-0.732211
Zfp950	Iba1	FSham_FTBI	-2.64833	4.74971	0.594505	1	-0.588245
Zfp950	Iba1	MSham_MTBI	1.54173	5.29061	0.779312	1	0.32683
Zfp950	Iba1	MSham_FSham	0.297782	4.74971	0.951762	1	-0.182864
Zfp950	Other	FTBI_MTBI	-4.18077	3.06593	0.240581	0.999989	-0.450423
Zfp950	Other	FSham_FTBI	-3.96559	2.84681	0.209099	0.999989	-0.497297
Zfp950	Other	MSham_MTBI	-1.20522	3.06593	0.713209	0.999989	-0.126931
Zfp950	Other	MSham_FSham	-1.42039	2.84681	0.634146	0.999989	0.0800567
Zfp952	wholeThalamus	FTBI_MTBI	3.36978	4.13966	0.477812	0.976421	0.201519
Zfp952	wholeThalamus	FSham_FTBI	0.229392	3.8442	0.954358	0.997528	0.0276093
Zfp952	wholeThalamus	MSham_MTBI	-2.40303	4.13966	0.604092	0.976421	-0.15445
Zfp952	wholeThalamus	MSham_FSham	0.737365	3.8442	0.854227	0.988806	-0.0194603
Zfp952	NeuN	FTBI_MTBI	-0.812706	2.11067	0.719123	0.999962	-0.0705672
Zfp952	NeuN	FSham_FTBI	-0.0864159	1.96034	0.966159	0.999962	0.0478114
Zfp952	NeuN	MSham_MTBI	0.426041	2.11067	0.849542	0.999962	0.0481529
Zfp952	NeuN	MSham_FSham	-0.300249	1.96034	0.882906	0.999962	0.0702257
Zfp952	Iba1	FTBI_MTBI	1.56484	3.80938	0.693657	1	0.0511652
Zfp952	Iba1	FSham_FTBI	-2.51027	3.41768	0.486503	1	-0.325211
Zfp952	Iba1	MSham_MTBI	-0.324635	3.80938	0.934501	1	-0.0196824
Zfp952	Iba1	MSham_FSham	3.75048	3.41768	0.308765	1	-0.356693
Zfp952	Other	FTBI_MTBI	0.161543	2.14681	0.947254	0.999989	0.0217478
Zfp952	Other	FSham_FTBI	2.58817	1.98104	0.244131	0.999989	0.395367
Zfp952	Other	MSham_MTBI	0.656091	2.14681	0.790405	0.999989	0.0918589
Zfp952	Other	MSham_FSham	-1.77054	1.98104	0.409422	0.999989	0.281761
Zfp953	wholeThalamus	FTBI_MTBI	7.33826	9.21877	0.468918	0.976421	0.473469
Zfp953	wholeThalamus	FSham_FTBI	0.133082	8.56178	0.988063	0.998824	-0.0606773
Zfp953	wholeThalamus	MSham_MTBI	-18.7061	9.21877	0.109512	0.976421	-1.07288
Zfp953	wholeThalamus	MSham_FSham	-11.5009	8.56178	0.224047	0.976421	0.538737
Zfp953	NeuN	FTBI_MTBI	1.94319	2.23166	0.480742	0.999962	0.55001
Zfp953	NeuN	FSham_FTBI	-1.82738	2.05934	0.412558	0.999962	-0.376392
Zfp953	NeuN	MSham_MTBI	-2.80521	2.23166	0.342519	0.999962	-0.739824
Zfp953	NeuN	MSham_FSham	0.96536	2.05934	0.657504	0.999962	-0.186578
Zfp953	Iba1	FTBI_MTBI	3.54197	9.18102	0.713284	1	0.397784
Zfp953	Iba1	FSham_FTBI	4.02263	8.38108	0.647262	1	0.397784
Zfp953	Iba1	MSham_MTBI	-11.9536	9.18102	0.241818	1	-1.25376
Zfp953	Iba1	MSham_FSham	-12.4342	8.38108	0.18554	1	1.25376
Zfp953	Other	FTBI_MTBI	-1.61901	2.79113	0.58053	0.999989	-0.377973
Zfp953	Other	FSham_FTBI	-2.29979	2.5139	0.390562	0.999989	-0.46554
Zfp953	Other	MSham_MTBI	-1.09277	2.79113	0.707362	0.999989	0.0339139
Zfp953	Other	MSham_FSham	-0.411989	2.5139	0.874432	0.999989	-0.121481
Zfp954	wholeThalamus	FTBI_MTBI	8.21874	8.07687	0.367644	0.976421	0.446091
Zfp954	wholeThalamus	FSham_FTBI	0.850738	7.50555	0.913211	0.993829	-0.00714596
Zfp954	wholeThalamus	MSham_MTBI	-16.9367	8.07687	0.105595	0.976421	-0.897895
Zfp954	wholeThalamus	MSham_FSham	-9.56867	7.50555	0.246479	0.976421	0.444658
Zfp954	NeuN	FTBI_MTBI	1.59058	2.35416	0.553054	0.999962	0.339549
Zfp954	NeuN	FSham_FTBI	1.15545	2.18459	0.616189	0.999962	0.235195
Zfp954	NeuN	MSham_MTBI	-2.98872	2.35416	0.303497	0.999962	-0.606036
Zfp954	NeuN	MSham_FSham	-2.55358	2.18459	0.287543	0.999962	0.501682
Zfp954	Iba1	FTBI_MTBI	3.18337	6.94234	0.663516	1	0.307529
Zfp954	Iba1	FSham_FTBI	-0.497706	6.34942	0.939966	1	-0.137504
Zfp954	Iba1	MSham_MTBI	-9.37625	6.94234	0.227957	1	-0.999134
Zfp954	Iba1	MSham_FSham	-5.69518	6.34942	0.402898	1	0.554102
Zfp954	Other	FTBI_MTBI	-0.260252	2.26011	0.919001	0.999989	-0.0412647
Zfp954	Other	FSham_FTBI	0.00356529	2.08742	0.998698	0.999989	-0.00126957
Zfp954	Other	MSham_MTBI	-1.21627	2.26011	0.645145	0.999989	-0.176887
Zfp954	Other	MSham_FSham	-1.48008	2.08742	0.507342	0.999989	0.216882
Zfp955a	wholeThalamus	FTBI_MTBI	21.8742	10.7533	0.187069	0.976421	0.400244
Zfp955a	wholeThalamus	FSham_FTBI	11.2754	9.92301	0.303607	0.976421	0.192451
Zfp955a	wholeThalamus	MSham_MTBI	-1.16867	10.7533	0.923938	0.994122	-0.0244364
Zfp955a	wholeThalamus	MSham_FSham	9.4301	9.92301	0.382407	0.976421	-0.183357
Zfp955a	NeuN	FTBI_MTBI	7.65375	5.58816	0.311539	0.999962	0.332275
Zfp955a	NeuN	FSham_FTBI	4.51805	5.15668	0.41811	0.999962	0.186781
Zfp955a	NeuN	MSham_MTBI	-4.13916	5.58816	0.540302	0.999962	-0.189117
Zfp955a	NeuN	MSham_FSham	-1.00346	5.15668	0.852803	0.999962	0.0436229
Zfp955a	Iba1	FTBI_MTBI	-0.647879	4.70881	0.895983	1	-0.0324166
Zfp955a	Iba1	FSham_FTBI	2.82401	4.34733	0.54159	1	0.187605
Zfp955a	Iba1	MSham_MTBI	13.5553	4.70881	0.0350172	1	1.078
Zfp955a	Iba1	MSham_FSham	10.0834	4.34733	0.0624205	1	-0.857981
Zfp955a	Other	FTBI_MTBI	4.54105	4.11219	0.321062	0.999989	0.25187
Zfp955a	Other	FSham_FTBI	4.36345	3.80756	0.290879	0.999989	0.204515
Zfp955a	Other	MSham_MTBI	-0.256924	4.11219	0.952667	0.999989	-0.018105
Zfp955a	Other	MSham_FSham	-0.0793215	3.80756	0.983983	0.999989	-0.0292502
Zfp956	wholeThalamus	FTBI_MTBI	3.48995	4.59908	0.496199	0.976421	0.226496
Zfp956	wholeThalamus	FSham_FTBI	1.85224	4.27515	0.679359	0.977576	0.093468
Zfp956	wholeThalamus	MSham_MTBI	-1.92235	4.59908	0.700503	0.97766	-0.172405
Zfp956	wholeThalamus	MSham_FSham	-0.284642	4.27515	0.948991	0.99717	0.039377
Zfp956	NeuN	FTBI_MTBI	2.2131	1.88579	0.294817	0.999962	0.32459
Zfp956	NeuN	FSham_FTBI	1.76161	1.74611	0.347902	0.999962	0.337908
Zfp956	NeuN	MSham_MTBI	-1.32143	1.88579	0.515565	0.999962	-0.23914
Zfp956	NeuN	MSham_FSham	-0.869941	1.74611	0.634187	0.999962	0.252458
Zfp956	Iba1	FTBI_MTBI	-2.48986	2.87175	0.4176	1	-0.338416
Zfp956	Iba1	FSham_FTBI	0.314004	2.60505	0.907581	1	0.00950712
Zfp956	Iba1	MSham_MTBI	2.32438	2.87175	0.447654	1	0.23967
Zfp956	Iba1	MSham_FSham	-0.479485	2.60505	0.859396	1	0.108253
Zfp956	Other	FTBI_MTBI	0.15973	1.82119	0.933196	0.999989	0.0154467
Zfp956	Other	FSham_FTBI	-0.0716386	1.67746	0.967145	0.999989	-0.0430803
Zfp956	Other	MSham_MTBI	1.23182	1.82119	0.526034	0.999989	0.148361
Zfp956	Other	MSham_FSham	1.46319	1.67746	0.412392	0.999989	-0.206888
Zfp957	wholeThalamus	FTBI_MTBI	3.59141	4.18749	0.424457	0.976421	0.332234
Zfp957	wholeThalamus	FSham_FTBI	0.0920559	3.84027	0.981547	0.998376	-0.00379211
Zfp957	wholeThalamus	MSham_MTBI	-6.0656	4.18749	0.198318	0.976421	-0.400024
Zfp957	wholeThalamus	MSham_FSham	-2.56624	3.84027	0.525476	0.976421	0.0639979
Zfp957	NeuN	FTBI_MTBI	-1.60457	2.46584	0.577116	0.999962	-0.485159
Zfp957	NeuN	FSham_FTBI	-0.432311	2.2816	0.856383	0.999962	-0.139294
Zfp957	NeuN	MSham_MTBI	0.900386	2.46584	0.747414	0.999962	0.278886
Zfp957	NeuN	MSham_FSham	-0.271869	2.2816	0.9093	0.999962	0.0669786
Zfp957	Iba1	FTBI_MTBI	3.55757	2.98389	0.283759	1	0.755291
Zfp957	Iba1	FSham_FTBI	1.00831	2.74267	0.725907	1	0.148302
Zfp957	Iba1	MSham_MTBI	-3.64282	2.98389	0.273631	1	-0.749593
Zfp957	Iba1	MSham_FSham	-1.09356	2.74267	0.704059	1	0.142604
Zfp957	Other	FTBI_MTBI	0.0287703	1.4495	0.985732	0.999989	-0.0046031
Zfp957	Other	FSham_FTBI	-0.538006	1.34268	0.70321	0.999989	-0.0991564
Zfp957	Other	MSham_MTBI	-0.490152	1.4495	0.763258	0.999989	-0.0729167
Zfp957	Other	MSham_FSham	0.076624	1.34268	0.956436	0.999989	-0.0216366
Zfp961	wholeThalamus	FTBI_MTBI	5.95739	6.49724	0.404818	0.976421	0.440138
Zfp961	wholeThalamus	FSham_FTBI	0.226256	6.0248	0.971145	0.998305	-0.0747931
Zfp961	wholeThalamus	MSham_MTBI	-7.79385	6.49724	0.288573	0.976421	-0.629092
Zfp961	wholeThalamus	MSham_FSham	-2.06272	6.0248	0.742629	0.982064	0.114161
Zfp961	NeuN	FTBI_MTBI	1.08904	2.0564	0.652275	0.999962	0.258604
Zfp961	NeuN	FSham_FTBI	-0.367675	1.89762	0.853428	0.999962	-0.077795
Zfp961	NeuN	MSham_MTBI	-4.02889	2.0564	0.197296	0.999962	-0.787672
Zfp961	NeuN	MSham_FSham	-2.57217	1.89762	0.229063	0.999962	0.451272
Zfp961	Iba1	FTBI_MTBI	2.20896	4.27628	0.625853	1	0.384954
Zfp961	Iba1	FSham_FTBI	-0.990189	3.92496	0.809206	1	-0.256592
Zfp961	Iba1	MSham_MTBI	-2.95818	4.27628	0.51761	1	-0.609485
Zfp961	Iba1	MSham_FSham	0.240969	3.92496	0.95303	1	-0.0320612
Zfp961	Other	FTBI_MTBI	0.703193	2.11731	0.770159	0.999989	0.11418
Zfp961	Other	FSham_FTBI	0.763764	1.9577	0.71095	0.999989	0.122413
Zfp961	Other	MSham_MTBI	0.34736	2.11731	0.884184	0.999989	0.0600242
Zfp961	Other	MSham_FSham	0.286789	1.9577	0.888701	0.999989	-0.0517905
Zfp974	wholeThalamus	FTBI_MTBI	2.26573	3.90932	0.61202	0.976421	0.254405
Zfp974	wholeThalamus	FSham_FTBI	0.157805	3.62266	0.966729	0.99825	0.0292591
Zfp974	wholeThalamus	MSham_MTBI	-4.9191	3.90932	0.316787	0.976421	-0.473117
Zfp974	wholeThalamus	MSham_FSham	-2.81117	3.62266	0.468487	0.976421	0.247971
Zfp974	NeuN	FTBI_MTBI	-0.868311	1.61927	0.648463	0.999962	-0.35074
Zfp974	NeuN	FSham_FTBI	-0.638354	1.49424	0.685686	0.999962	-0.265832
Zfp974	NeuN	MSham_MTBI	-1.50985	1.61927	0.45493	0.999962	-0.459718
Zfp974	NeuN	MSham_FSham	-1.73981	1.49424	0.293004	0.999962	0.544627
Zfp974	Iba1	FTBI_MTBI	0.285698	3.87651	0.943745	1	0.254814
Zfp974	Iba1	FSham_FTBI	-0.231127	3.54323	0.95001	1	0.084889
Zfp974	Iba1	MSham_MTBI	-0.557724	3.87651	0.890509	1	-0.215013
Zfp974	Iba1	MSham_FSham	-0.0408981	3.54323	0.991147	1	0.0450879
Zfp974	Other	FTBI_MTBI	-0.0411557	1.25264	0.97504	0.999989	-0.0633148
Zfp974	Other	FSham_FTBI	0.526101	1.15817	0.663803	0.999989	0.156925
Zfp974	Other	MSham_MTBI	-0.211586	1.25264	0.872378	0.999989	-0.0393318
Zfp974	Other	MSham_FSham	-0.778842	1.15817	0.523485	0.999989	0.259572
Zfp975	wholeThalamus	FTBI_MTBI	34.2682	19.1394	0.223289	0.976421	0.51586
Zfp975	wholeThalamus	FSham_FTBI	5.88801	17.6616	0.751373	0.983003	0.0765139
Zfp975	wholeThalamus	MSham_MTBI	-20.1436	19.1394	0.408973	0.976421	-0.32501
Zfp975	wholeThalamus	MSham_FSham	8.2366	17.6616	0.659123	0.977344	-0.114336
Zfp975	NeuN	FTBI_MTBI	3.61154	5.70877	0.595263	0.999962	0.160538
Zfp975	NeuN	FSham_FTBI	4.84818	5.26797	0.396556	0.999962	0.219888
Zfp975	NeuN	MSham_MTBI	-5.76709	5.70877	0.424525	0.999962	-0.248481
Zfp975	NeuN	MSham_FSham	-7.00373	5.26797	0.236943	0.999962	0.30783
Zfp975	Iba1	FTBI_MTBI	12.4199	13.1893	0.396175	1	0.486713
Zfp975	Iba1	FSham_FTBI	1.28018	12.2829	0.921052	1	0.043223
Zfp975	Iba1	MSham_MTBI	0.230812	13.1893	0.98682	1	0.0107982
Zfp975	Iba1	MSham_FSham	11.3705	12.2829	0.397165	1	-0.454288
Zfp975	Other	FTBI_MTBI	5.85551	5.55627	0.408473	0.999989	0.253617
Zfp975	Other	FSham_FTBI	-0.240358	5.12725	0.96429	0.999989	-0.00951538
Zfp975	Other	MSham_MTBI	-2.22609	5.55627	0.729611	0.999989	-0.101739
Zfp975	Other	MSham_FSham	3.86978	5.12725	0.481918	0.999989	-0.161394
Zfp978	wholeThalamus	FTBI_MTBI	15.9672	13.688	0.292068	0.976421	0.820526
Zfp978	wholeThalamus	FSham_FTBI	-19.5128	12.6204	0.166757	0.976421	-0.438818
Zfp978	wholeThalamus	MSham_MTBI	-41.8359	13.688	0.0253609	0.976421	-1.39742
Zfp978	wholeThalamus	MSham_FSham	-6.35592	12.6204	0.630256	0.976421	0.138075
Zfp978	NeuN	FTBI_MTBI	6.35852	3.79697	0.20694	0.999962	1.07645
Zfp978	NeuN	FSham_FTBI	-7.15004	3.52208	0.0898958	0.999962	-0.642746
Zfp978	NeuN	MSham_MTBI	-13.6216	3.79697	0.0470322	0.999962	-1.73976
Zfp978	NeuN	MSham_FSham	-0.113046	3.52208	0.975463	0.999962	0.0205691
Zfp978	Iba1	FTBI_MTBI	4.95908	13.4492	0.723381	1	0.619244
Zfp978	Iba1	FSham_FTBI	-10.2632	12.0709	0.423307	1	-0.550681
Zfp978	Iba1	MSham_MTBI	-18.6719	13.4492	0.208188	1	-1.22215
Zfp978	Iba1	MSham_FSham	-3.4496	12.0709	0.783318	1	0.05223
Zfp978	Other	FTBI_MTBI	2.58349	4.48047	0.605095	0.999989	0.291083
Zfp978	Other	FSham_FTBI	-1.72771	4.16188	0.6924	0.999989	-0.11449
Zfp978	Other	MSham_MTBI	-9.00898	4.48047	0.139049	0.999989	-0.767898
Zfp978	Other	MSham_FSham	-4.69778	4.16188	0.301852	0.999989	0.362325
Zfp984	wholeThalamus	FTBI_MTBI	16.613	10.7752	0.16984	0.976421	0.531799
Zfp984	wholeThalamus	FSham_FTBI	11.0499	9.77192	0.295188	0.976421	0.231462
Zfp984	wholeThalamus	MSham_MTBI	-10.1724	10.7752	0.378578	0.976421	-0.321153
Zfp984	wholeThalamus	MSham_FSham	-4.60927	9.77192	0.651418	0.976797	0.0208152
Zfp984	NeuN	FTBI_MTBI	-0.0250783	2.74002	0.993575	0.999962	-0.00267916
Zfp984	NeuN	FSham_FTBI	-5.57136	2.52845	0.0746102	0.999962	-0.498704
Zfp984	NeuN	MSham_MTBI	-0.246968	2.74002	0.936859	0.999962	-0.0261216
Zfp984	NeuN	MSham_FSham	5.29931	2.52845	0.0859517	0.999962	-0.469903
Zfp984	Iba1	FTBI_MTBI	5.80849	7.52256	0.46565	1	0.441049
Zfp984	Iba1	FSham_FTBI	12.0366	6.75235	0.11784	1	0.964147
Zfp984	Iba1	MSham_MTBI	-3.33578	7.52256	0.671021	1	-0.163537
Zfp984	Iba1	MSham_FSham	-9.5639	6.75235	0.199581	1	0.686634
Zfp984	Other	FTBI_MTBI	5.87093	3.18669	0.177555	0.999989	0.410196
Zfp984	Other	FSham_FTBI	3.44809	2.95585	0.288804	0.999989	0.22961
Zfp984	Other	MSham_MTBI	-1.54362	3.18669	0.666234	0.999989	-0.108135
Zfp984	Other	MSham_FSham	0.879223	2.95585	0.776415	0.999989	-0.0724509
Zfp995	wholeThalamus	FTBI_MTBI	10.8743	8.54317	0.337934	0.976421	0.383072
Zfp995	wholeThalamus	FSham_FTBI	5.90666	7.88352	0.48497	0.976421	0.195397
Zfp995	wholeThalamus	MSham_MTBI	-4.07666	8.54317	0.682934	0.977576	-0.155763
Zfp995	wholeThalamus	MSham_FSham	0.890931	7.88352	0.914093	0.993829	-0.0319123
Zfp995	NeuN	FTBI_MTBI	3.8157	3.30798	0.374398	0.999962	0.367915
Zfp995	NeuN	FSham_FTBI	5.30313	3.05256	0.138338	0.999962	0.541294
Zfp995	NeuN	MSham_MTBI	-0.888054	3.30798	0.814923	0.999962	-0.0943805
Zfp995	NeuN	MSham_FSham	-2.37548	3.05256	0.469078	0.999962	0.26776
Zfp995	Iba1	FTBI_MTBI	0.943901	6.87039	0.896918	1	0.0973564
Zfp995	Iba1	FSham_FTBI	-3.13783	6.39824	0.644643	1	-0.283248
Zfp995	Iba1	MSham_MTBI	1.8222	6.87039	0.803065	1	0.208846
Zfp995	Iba1	MSham_FSham	5.90394	6.39824	0.398573	1	-0.58945
Zfp995	Other	FTBI_MTBI	0.0591704	2.86046	0.984291	0.999989	0.0685802
Zfp995	Other	FSham_FTBI	2.81977	2.64571	0.322996	0.999989	0.407164
Zfp995	Other	MSham_MTBI	0.785585	2.86046	0.794512	0.999989	0.0400757
Zfp995	Other	MSham_FSham	-1.97502	2.64571	0.480446	0.999989	0.298508
Zfp997	wholeThalamus	FTBI_MTBI	-0.386477	10.1904	0.971748	0.998305	-0.0231879
Zfp997	wholeThalamus	FSham_FTBI	6.78634	9.47253	0.499345	0.976421	0.412323
Zfp997	wholeThalamus	MSham_MTBI	1.22154	10.1904	0.910949	0.993402	0.0319912
Zfp997	wholeThalamus	MSham_FSham	-5.95128	9.47253	0.551851	0.976421	0.40352
Zfp997	NeuN	FTBI_MTBI	-2.94643	3.44029	0.486942	0.999962	-0.482507
Zfp997	NeuN	FSham_FTBI	2.48959	3.17465	0.465823	0.999962	0.589853
Zfp997	NeuN	MSham_MTBI	3.42655	3.44029	0.429905	0.999962	0.579035
Zfp997	NeuN	MSham_FSham	-2.00947	3.17465	0.55252	0.999962	0.493325
Zfp997	Iba1	FTBI_MTBI	-2.35859	6.02369	0.714016	1	-0.270925
Zfp997	Iba1	FSham_FTBI	-0.0626173	5.60972	0.991527	1	-0.00789075
Zfp997	Iba1	MSham_MTBI	2.07731	6.02369	0.746408	1	0.235813
Zfp997	Iba1	MSham_FSham	-0.218665	5.60972	0.970418	1	0.0272215
Zfp997	Other	FTBI_MTBI	-0.165063	4.01439	0.968594	0.999989	-0.0842222
Zfp997	Other	FSham_FTBI	4.35751	3.6893	0.276439	0.999989	0.843201
Zfp997	Other	MSham_MTBI	0.78354	4.01439	0.851969	0.999989	0.0825438
Zfp997	Other	MSham_FSham	-3.73903	3.6893	0.344849	0.999989	0.844879
Zfp998	wholeThalamus	FTBI_MTBI	-1.20731	3.09023	0.735842	0.980716	-0.135063
Zfp998	wholeThalamus	FSham_FTBI	-3.01782	2.85162	0.334834	0.976421	-0.316511
Zfp998	wholeThalamus	MSham_MTBI	-3.32828	3.09023	0.400234	0.976421	-0.317736
Zfp998	wholeThalamus	MSham_FSham	-1.51777	2.85162	0.615666	0.976421	0.136288
Zfp998	NeuN	FTBI_MTBI	-0.862702	1.39711	0.579932	0.999962	-0.469534
Zfp998	NeuN	FSham_FTBI	-0.509526	1.29805	0.708062	0.999962	-0.285975
Zfp998	NeuN	MSham_MTBI	0.579102	1.39711	0.705925	0.999962	0.29323
Zfp998	NeuN	MSham_FSham	0.225926	1.29805	0.867479	0.999962	-0.109672
Zfp998	Iba1	FTBI_MTBI	-0.329316	1.94636	0.870853	1	-0.259759
Zfp998	Iba1	FSham_FTBI	-1.40082	1.76332	0.453861	1	-0.429684
Zfp998	Iba1	MSham_MTBI	-1.00968	1.94636	0.621339	1	-0.215013
Zfp998	Iba1	MSham_FSham	0.0618234	1.76332	0.973041	1	0.0450879
Zfp998	Other	FTBI_MTBI	-1.58125	1.91929	0.501391	0.999989	-0.441554
Zfp998	Other	FSham_FTBI	-0.635951	1.77109	0.733121	0.999989	-0.194097
Zfp998	Other	MSham_MTBI	-0.601201	1.91929	0.785419	0.999989	-0.137825
Zfp998	Other	MSham_FSham	-1.5465	1.77109	0.419589	0.999989	0.385282
Zfpl1	wholeThalamus	FTBI_MTBI	3.45323	7.57745	0.672521	0.977576	0.182303
Zfpl1	wholeThalamus	FSham_FTBI	-1.74498	7.04098	0.811975	0.986342	-0.0992943
Zfpl1	wholeThalamus	MSham_MTBI	-5.81977	7.57745	0.485815	0.976421	-0.297754
Zfpl1	wholeThalamus	MSham_FSham	-0.621568	7.04098	0.932335	0.995281	0.0161571
Zfpl1	NeuN	FTBI_MTBI	0.400228	2.50196	0.878523	0.999962	0.0617396
Zfpl1	NeuN	FSham_FTBI	2.70726	2.30305	0.27869	0.999962	0.228805
Zfpl1	NeuN	MSham_MTBI	0.742327	2.50196	0.777396	0.999962	0.0154015
Zfpl1	NeuN	MSham_FSham	-1.5647	2.30305	0.518979	0.999962	0.151664
Zfpl1	Iba1	FTBI_MTBI	1.90558	5.49657	0.745127	1	0.227817
Zfpl1	Iba1	FSham_FTBI	0.800113	5.11882	0.881919	1	0.0913152
Zfpl1	Iba1	MSham_MTBI	-3.40145	5.49657	0.5673	1	-0.38443
Zfpl1	Iba1	MSham_FSham	-2.29598	5.11882	0.672577	1	0.247928
Zfpl1	Other	FTBI_MTBI	-2.55834	2.21038	0.303262	0.999989	-0.327687
Zfpl1	Other	FSham_FTBI	-5.59352	2.0492	0.0307815	0.999989	-0.597109
Zfpl1	Other	MSham_MTBI	0.17328	2.21038	0.940786	0.999989	0.0494023
Zfpl1	Other	MSham_FSham	3.20846	2.0492	0.163514	0.999989	-0.318825
Zfpm1	wholeThalamus	FTBI_MTBI	9.11338	6.65927	0.311827	0.976421	0.335242
Zfpm1	wholeThalamus	FSham_FTBI	7.0219	6.14508	0.30116	0.976421	0.251132
Zfpm1	wholeThalamus	MSham_MTBI	0.0949421	6.65927	0.989992	0.998966	0.003937
Zfpm1	wholeThalamus	MSham_FSham	2.18642	6.14508	0.735436	0.980716	-0.0880466
Zfpm1	NeuN	FTBI_MTBI	4.88091	2.87134	0.239182	0.999962	0.731175
Zfpm1	NeuN	FSham_FTBI	2.11349	2.64963	0.458607	0.999962	0.272576
Zfpm1	NeuN	MSham_MTBI	-1.56334	2.87134	0.64377	0.999962	-0.276667
Zfpm1	NeuN	MSham_FSham	1.20407	2.64963	0.667159	0.999962	-0.181932
Zfpm1	Iba1	FTBI_MTBI	-1.91331	5.09861	0.725241	1	-0.174029
Zfpm1	Iba1	FSham_FTBI	3.44396	4.74822	0.50084	1	0.378512
Zfpm1	Iba1	MSham_MTBI	7.76259	5.09861	0.197618	1	0.891747
Zfpm1	Iba1	MSham_FSham	2.40531	4.74822	0.634045	1	-0.339206
Zfpm1	Other	FTBI_MTBI	-0.589079	3.42853	0.880288	0.999989	-0.0498609
Zfpm1	Other	FSham_FTBI	1.46445	3.1638	0.661464	0.999989	0.131977
Zfpm1	Other	MSham_MTBI	0.630562	3.42853	0.871996	0.999989	0.0534379
Zfpm1	Other	MSham_FSham	-1.42296	3.1638	0.670317	0.999989	0.1284
Zfpm2	wholeThalamus	FTBI_MTBI	5.96458	3.2083	0.21218	0.976421	0.293147
Zfpm2	wholeThalamus	FSham_FTBI	3.84547	2.96057	0.246538	0.976421	0.18205
Zfpm2	wholeThalamus	MSham_MTBI	-1.46739	3.2083	0.694804	0.977576	-0.077831
Zfpm2	wholeThalamus	MSham_FSham	0.651722	2.96057	0.833828	0.987393	-0.0332653
Zfpm2	NeuN	FTBI_MTBI	-0.495716	3.00782	0.885102	0.999962	-0.0701519
Zfpm2	NeuN	FSham_FTBI	-0.0799993	2.77557	0.978038	0.999962	-0.0115546
Zfpm2	NeuN	MSham_MTBI	0.384942	3.00782	0.910534	0.999962	0.054177
Zfpm2	NeuN	MSham_FSham	-0.0307742	2.77557	0.991551	0.999962	0.0044203
Zfpm2	Iba1	FTBI_MTBI	1.61119	2.65096	0.562993	1	0.082234
Zfpm2	Iba1	FSham_FTBI	4.27512	2.38384	0.1161	1	0.587874
Zfpm2	Iba1	MSham_MTBI	2.39678	2.65096	0.396703	1	0.395457
Zfpm2	Iba1	MSham_FSham	-0.267155	2.38384	0.913921	1	0.110183
Zfpm2	Other	FTBI_MTBI	2.28093	2.39694	0.394143	0.999989	0.256256
Zfpm2	Other	FSham_FTBI	0.441622	2.22659	0.848846	0.999989	0.0558257
Zfpm2	Other	MSham_MTBI	-0.578874	2.39694	0.820804	0.999989	-0.0399413
Zfpm2	Other	MSham_FSham	1.26043	2.22659	0.590357	0.999989	-0.160489
Zfr	wholeThalamus	FTBI_MTBI	-2.19378	22.9308	0.932999	0.995388	-0.0293247
Zfr	wholeThalamus	FSham_FTBI	12.3769	21.1602	0.582136	0.976421	0.177637
Zfr	wholeThalamus	MSham_MTBI	2.93229	22.9308	0.910607	0.993376	0.039332
Zfr	wholeThalamus	MSham_FSham	-11.6383	21.1602	0.604234	0.976421	0.16763
Zfr	NeuN	FTBI_MTBI	-5.97841	6.88106	0.481569	0.999962	-0.209766
Zfr	NeuN	FSham_FTBI	-1.6375	6.34975	0.806013	0.999962	-0.0605535
Zfr	NeuN	MSham_MTBI	12.0612	6.88106	0.229716	0.999962	0.459987
Zfr	NeuN	MSham_FSham	7.72028	6.34975	0.274376	0.999962	-0.310774
Zfr	Iba1	FTBI_MTBI	-5.95021	11.7192	0.636574	1	-0.238059
Zfr	Iba1	FSham_FTBI	20.1559	10.9138	0.124187	1	1.35004
Zfr	Iba1	MSham_MTBI	-0.24296	11.7192	0.984386	1	-0.00893312
Zfr	Iba1	MSham_FSham	-26.3491	10.9138	0.0606572	1	1.59704
Zfr	Other	FTBI_MTBI	-5.91181	8.0932	0.545293	0.999989	-0.222409
Zfr	Other	FSham_FTBI	-6.14154	7.46829	0.445568	0.999989	-0.230396
Zfr	Other	MSham_MTBI	6.76071	8.0932	0.496247	0.999989	0.257358
Zfr	Other	MSham_FSham	6.99043	7.46829	0.389103	0.999989	-0.265346
Zfr2	wholeThalamus	FTBI_MTBI	5.99946	6.00241	0.428572	0.976421	0.255514
Zfr2	wholeThalamus	FSham_FTBI	12.9745	5.53894	0.0622409	0.976421	0.623747
Zfr2	wholeThalamus	MSham_MTBI	-0.652929	6.00241	0.92387	0.994122	-0.0301062
Zfr2	wholeThalamus	MSham_FSham	-7.62799	5.53894	0.222673	0.976421	0.398339
Zfr2	NeuN	FTBI_MTBI	2.82519	4.14557	0.518927	0.999962	0.0546608
Zfr2	NeuN	FSham_FTBI	6.31988	3.76107	0.13653	0.999962	0.667066
Zfr2	NeuN	MSham_MTBI	-1.63496	4.14557	0.705825	0.999962	0.028265
Zfr2	NeuN	MSham_FSham	-5.12964	3.76107	0.214602	0.999962	0.58414
Zfr2	Iba1	FTBI_MTBI	0.735176	2.71271	0.798894	1	0.091525
Zfr2	Iba1	FSham_FTBI	5.07202	2.52629	0.101072	1	0.796069
Zfr2	Iba1	MSham_MTBI	3.13419	2.71271	0.308046	1	0.472371
Zfr2	Iba1	MSham_FSham	-1.20265	2.52629	0.654152	1	0.232173
Zfr2	Other	FTBI_MTBI	0.105028	2.34836	0.965692	0.999989	0.0316148
Zfr2	Other	FSham_FTBI	2.47984	2.13738	0.283828	0.999989	0.386426
Zfr2	Other	MSham_MTBI	0.635815	2.34836	0.795115	0.999989	0.063656
Zfr2	Other	MSham_FSham	-1.739	2.13738	0.442541	0.999989	0.291155
Zfta	wholeThalamus	FTBI_MTBI	9.78937	7.88816	0.296772	0.976421	0.38865
Zfta	wholeThalamus	FSham_FTBI	3.09207	7.33132	0.687512	0.977576	0.0948881
Zfta	wholeThalamus	MSham_MTBI	-11.2499	7.88816	0.242537	0.976421	-0.476688
Zfta	wholeThalamus	MSham_FSham	-4.55259	7.33132	0.556863	0.976421	0.182926
Zfta	NeuN	FTBI_MTBI	-1.70807	2.6931	0.551141	0.999962	-0.387355
Zfta	NeuN	FSham_FTBI	-2.6182	2.48014	0.326664	0.999962	-0.374899
Zfta	NeuN	MSham_MTBI	0.473095	2.6931	0.866784	0.999962	0.119708
Zfta	NeuN	MSham_FSham	1.38322	2.48014	0.594654	0.999962	-0.107252
Zfta	Iba1	FTBI_MTBI	1.90481	4.37916	0.684522	1	0.207247
Zfta	Iba1	FSham_FTBI	0.459196	4.07821	0.91474	1	0.0473058
Zfta	Iba1	MSham_MTBI	-5.38157	4.37916	0.282054	1	-0.522511
Zfta	Iba1	MSham_FSham	-3.93596	4.07821	0.378906	1	0.36257
Zfta	Other	FTBI_MTBI	5.51259	3.35125	0.157335	0.999989	0.513619
Zfta	Other	FSham_FTBI	5.09078	3.09276	0.144679	0.999989	0.482966
Zfta	Other	MSham_MTBI	-1.89568	3.35125	0.594634	0.999989	-0.227302
Zfta	Other	MSham_FSham	-1.47387	3.09276	0.648501	0.999989	0.196649
Zfx	wholeThalamus	FTBI_MTBI	16.2261	10.8041	0.27955	0.976421	0.454314
Zfx	wholeThalamus	FSham_FTBI	7.17308	9.96987	0.501699	0.976421	0.183478
Zfx	wholeThalamus	MSham_MTBI	-6.38943	10.8041	0.617548	0.976421	-0.19629
Zfx	wholeThalamus	MSham_FSham	2.6636	9.96987	0.799222	0.985664	-0.0745464
Zfx	NeuN	FTBI_MTBI	7.95112	2.90901	0.0514906	0.999962	0.799823
Zfx	NeuN	FSham_FTBI	3.43886	2.70246	0.246939	0.999962	0.299052
Zfx	NeuN	MSham_MTBI	-2.94548	2.90901	0.367825	0.999962	-0.401498
Zfx	NeuN	MSham_FSham	1.56677	2.70246	0.581658	0.999962	-0.099273
Zfx	Iba1	FTBI_MTBI	-3.89543	9.21149	0.692667	1	-0.308421
Zfx	Iba1	FSham_FTBI	0.271343	8.57844	0.975993	1	0.0241539
Zfx	Iba1	MSham_MTBI	5.26009	9.21149	0.596491	1	0.434216
Zfx	Iba1	MSham_FSham	1.09332	8.57844	0.903562	1	-0.10164
Zfx	Other	FTBI_MTBI	3.58389	3.05298	0.367837	0.999989	0.234549
Zfx	Other	FSham_FTBI	3.18799	2.81725	0.305413	0.999989	0.206685
Zfx	Other	MSham_MTBI	0.102238	3.05298	0.976499	0.999989	0.00728396
Zfx	Other	MSham_FSham	0.498136	2.81725	0.866078	0.999989	-0.0351479
Zfy1	wholeThalamus	FTBI_MTBI	4.13595	4.95472	0.453029	0.976421	0.408267
Zfy1	wholeThalamus	FSham_FTBI	-0.357177	4.60494	0.940546	0.996378	-0.0283608
Zfy1	wholeThalamus	MSham_MTBI	-15.03	4.95472	0.0412126	0.976421	-1.1722
Zfy1	wholeThalamus	MSham_FSham	-10.5369	4.60494	0.059452	0.976421	0.735576
Zfy1	NeuN	FTBI_MTBI	-1.14515	1.28992	0.473464	0.999962	-0.486348
Zfy1	NeuN	FSham_FTBI	0.320916	1.19032	0.79744	0.999962	0.171931
Zfy1	NeuN	MSham_MTBI	-0.257275	1.28992	0.861391	0.999962	-0.0898946
Zfy1	NeuN	MSham_FSham	-1.72334	1.19032	0.202986	0.999962	0.748174
Zfy1	Iba1	FTBI_MTBI	2.62631	4.09878	0.548123	1	0.489117
Zfy1	Iba1	FSham_FTBI	-1.4989	3.76525	0.704412	1	-0.231501
Zfy1	Iba1	MSham_MTBI	-10.9283	4.09878	0.0416351	1	-1.53475
Zfy1	Iba1	MSham_FSham	-6.80306	3.76525	0.121058	1	0.814134
Zfy1	Other	FTBI_MTBI	0.504064	1.86681	0.813889	0.999989	0.132294
Zfy1	Other	FSham_FTBI	0.81492	1.72267	0.654632	0.999989	0.220372
Zfy1	Other	MSham_MTBI	-2.00906	1.86681	0.400526	0.999989	-0.467561
Zfy1	Other	MSham_FSham	-2.31992	1.72267	0.231697	0.999989	0.555639
Zfy2	wholeThalamus	FTBI_MTBI	-14.9265	18.109	0.501219	0.976421	-0.89083
Zfy2	wholeThalamus	FSham_FTBI	0.959185	16.7108	0.956286	0.997654	0.0814523
Zfy2	wholeThalamus	MSham_MTBI	13.9087	18.109	0.527182	0.976421	0.809156
Zfy2	wholeThalamus	MSham_FSham	-1.97692	16.7108	0.910093	0.993308	0.163126
Zfy2	NeuN	FTBI_MTBI	0.0599599	1.41382	0.969071	0.999962	0.0482636
Zfy2	NeuN	FSham_FTBI	1.32392	1.31233	0.352456	0.999962	0.568759
Zfy2	NeuN	MSham_MTBI	0.108526	1.41382	0.944071	0.999962	0.0611215
Zfy2	NeuN	MSham_FSham	-1.15543	1.31233	0.412896	0.999962	0.459374
Zfy2	Iba1	FTBI_MTBI	-27.8725	17.9167	0.189804	1	-2.31794
Zfy2	Iba1	FSham_FTBI	0.104363	16.6854	0.995252	1	0.0216951
Zfy2	Iba1	MSham_MTBI	27.7582	17.9167	0.191282	1	2.29454
Zfy2	Iba1	MSham_FSham	-0.218664	16.6854	0.990052	1	0.0450879
Zfy2	Other	FTBI_MTBI	-1.13972	2.43504	0.688387	0.999989	-0.24239
Zfy2	Other	FSham_FTBI	-0.530286	2.24702	0.822105	0.999989	-0.117858
Zfy2	Other	MSham_MTBI	-0.0741302	2.43504	0.978635	0.999989	-0.0144398
Zfy2	Other	MSham_FSham	-0.683568	2.24702	0.772314	0.999989	0.138972
Zfyve1	wholeThalamus	FTBI_MTBI	6.80631	9.99661	0.537377	0.976421	0.227568
Zfyve1	wholeThalamus	FSham_FTBI	3.80908	9.29248	0.695435	0.977576	0.107758
Zfyve1	wholeThalamus	MSham_MTBI	-4.87367	9.99661	0.654175	0.977053	-0.205552
Zfyve1	wholeThalamus	MSham_FSham	-1.87644	9.29248	0.846328	0.988128	0.085742
Zfyve1	NeuN	FTBI_MTBI	-0.064369	2.80263	0.98388	0.999962	-0.00504186
Zfyve1	NeuN	FSham_FTBI	-5.83225	2.58623	0.0697336	0.999962	-0.397476
Zfyve1	NeuN	MSham_MTBI	1.67104	2.80263	0.61489	0.999962	0.13696
Zfyve1	NeuN	MSham_FSham	7.43892	2.58623	0.0316776	0.999962	-0.529394
Zfyve1	Iba1	FTBI_MTBI	-1.36212	9.52257	0.89271	1	-0.102756
Zfyve1	Iba1	FSham_FTBI	6.97142	8.86814	0.467477	1	0.684615
Zfyve1	Iba1	MSham_MTBI	-0.741029	9.52257	0.941459	1	-0.0529728
Zfyve1	Iba1	MSham_FSham	-9.07457	8.86814	0.35321	1	0.840343
Zfyve1	Other	FTBI_MTBI	1.70387	2.99352	0.61652	0.999989	0.133202
Zfyve1	Other	FSham_FTBI	2.70875	2.77537	0.36805	0.999989	0.233936
Zfyve1	Other	MSham_MTBI	-0.366294	2.99352	0.911812	0.999989	-0.0295335
Zfyve1	Other	MSham_FSham	-1.37118	2.77537	0.639443	0.999989	0.130267
Zfyve16	wholeThalamus	FTBI_MTBI	6.72429	5.96419	0.339234	0.976421	0.291154
Zfyve16	wholeThalamus	FSham_FTBI	0.501216	5.54186	0.930833	0.995156	-0.00318243
Zfyve16	wholeThalamus	MSham_MTBI	-11.1361	5.96419	0.155777	0.976421	-0.438755
Zfyve16	wholeThalamus	MSham_FSham	-4.91299	5.54186	0.408926	0.976421	0.144418
Zfyve16	NeuN	FTBI_MTBI	1.43908	2.58699	0.637085	0.999962	0.176409
Zfyve16	NeuN	FSham_FTBI	3.54328	2.38724	0.193474	0.999962	0.480743
Zfyve16	NeuN	MSham_MTBI	-3.41942	2.58699	0.324258	0.999962	-0.388528
Zfyve16	NeuN	MSham_FSham	-5.52362	2.38724	0.0645975	0.999962	0.692861
Zfyve16	Iba1	FTBI_MTBI	-1.28711	4.44424	0.780641	1	-0.11861
Zfyve16	Iba1	FSham_FTBI	-1.20167	3.99094	0.772088	1	-0.303035
Zfyve16	Iba1	MSham_MTBI	-0.343616	4.44424	0.94057	1	-0.0730635
Zfyve16	Iba1	MSham_FSham	-0.429054	3.99094	0.917404	1	-0.111361
Zfyve16	Other	FTBI_MTBI	0.644862	2.76394	0.83845	0.999989	0.0735594
Zfyve16	Other	FSham_FTBI	-0.00892748	2.55053	0.997333	0.999989	-0.000992489
Zfyve16	Other	MSham_MTBI	-0.876003	2.76394	0.783009	0.999989	-0.0990384
Zfyve16	Other	MSham_FSham	-0.222214	2.55053	0.933704	0.999989	0.0244865
Zfyve19	wholeThalamus	FTBI_MTBI	3.47781	5.10806	0.525737	0.976421	0.0464799
Zfyve19	wholeThalamus	FSham_FTBI	6.51231	4.7229	0.211622	0.976421	0.312907
Zfyve19	wholeThalamus	MSham_MTBI	-1.28197	5.10806	0.811666	0.986342	0.0103956
Zfyve19	wholeThalamus	MSham_FSham	-4.31646	4.7229	0.392031	0.976421	0.256032
Zfyve19	NeuN	FTBI_MTBI	-2.01177	1.79591	0.385399	0.999962	-0.32108
Zfyve19	NeuN	FSham_FTBI	0.756375	1.65724	0.665826	0.999962	0.141967
Zfyve19	NeuN	MSham_MTBI	2.19083	1.79591	0.353553	0.999962	0.353449
Zfyve19	NeuN	MSham_FSham	-0.577313	1.65724	0.74071	0.999962	0.109599
Zfyve19	Iba1	FTBI_MTBI	1.59821	5.37073	0.774817	1	-0.225104
Zfyve19	Iba1	FSham_FTBI	3.1348	4.82423	0.536563	1	0.254064
Zfyve19	Iba1	MSham_MTBI	0.288977	5.37073	0.95862	1	0.270221
Zfyve19	Iba1	MSham_FSham	-1.24761	4.82423	0.803377	1	0.208947
Zfyve19	Other	FTBI_MTBI	-0.0420199	1.85503	0.984096	0.999989	-0.0052916
Zfyve19	Other	FSham_FTBI	3.42803	1.71189	0.0972121	0.999989	0.502008
Zfyve19	Other	MSham_MTBI	0.705096	1.85503	0.742408	0.999989	0.0896865
Zfyve19	Other	MSham_FSham	-2.76495	1.71189	0.162679	0.999989	0.417613
Zfyve21	wholeThalamus	FTBI_MTBI	14.9764	8.879	0.241615	0.976421	0.499275
Zfyve21	wholeThalamus	FSham_FTBI	10.4483	8.19342	0.254206	0.976421	0.329324
Zfyve21	wholeThalamus	MSham_MTBI	-5.83622	8.879	0.582275	0.976421	-0.215542
Zfyve21	wholeThalamus	MSham_FSham	-1.30821	8.19342	0.878931	0.991314	0.0455915
Zfyve21	NeuN	FTBI_MTBI	2.37854	1.61122	0.285406	0.999962	0.325509
Zfyve21	NeuN	FSham_FTBI	2.61886	1.48681	0.133969	0.999962	0.362884
Zfyve21	NeuN	MSham_MTBI	-1.44316	1.61122	0.470113	0.999962	-0.206107
Zfyve21	NeuN	MSham_FSham	-1.68349	1.48681	0.305148	0.999962	0.243482
Zfyve21	Iba1	FTBI_MTBI	0.278052	5.77882	0.963174	1	0.0738783
Zfyve21	Iba1	FSham_FTBI	7.37675	5.26219	0.206683	1	0.538669
Zfyve21	Iba1	MSham_MTBI	7.09187	5.77882	0.265376	1	0.60121
Zfyve21	Iba1	MSham_FSham	-0.00682721	5.26219	0.999004	1	-0.136419
Zfyve21	Other	FTBI_MTBI	3.51595	3.17067	0.389217	0.999989	0.307883
Zfyve21	Other	FSham_FTBI	1.24768	2.92585	0.686217	0.999989	0.101901
Zfyve21	Other	MSham_MTBI	-3.20498	3.17067	0.424298	0.999989	-0.283151
Zfyve21	Other	MSham_FSham	-0.936705	2.92585	0.760844	0.999989	0.0771679
Zfyve26	wholeThalamus	FTBI_MTBI	11.0716	6.57179	0.241989	0.976421	0.576639
Zfyve26	wholeThalamus	FSham_FTBI	1.48747	6.06436	0.815267	0.986474	0.0653177
Zfyve26	wholeThalamus	MSham_MTBI	-6.84878	6.57179	0.412711	0.976421	-0.382898
Zfyve26	wholeThalamus	MSham_FSham	2.73531	6.06436	0.669448	0.977361	-0.128424
Zfyve26	NeuN	FTBI_MTBI	2.04412	2.60069	0.51875	0.999962	0.36728
Zfyve26	NeuN	FSham_FTBI	0.313454	2.39988	0.900797	0.999962	0.0505998
Zfyve26	NeuN	MSham_MTBI	-2.24978	2.60069	0.483191	0.999962	-0.399539
Zfyve26	NeuN	MSham_FSham	-0.519105	2.39988	0.836665	0.999962	0.0828586
Zfyve26	Iba1	FTBI_MTBI	6.56979	4.97231	0.249538	1	0.841836
Zfyve26	Iba1	FSham_FTBI	1.73	4.61779	0.722755	1	0.169411
Zfyve26	Iba1	MSham_MTBI	-2.3062	4.97231	0.664326	1	-0.347463
Zfyve26	Iba1	MSham_FSham	2.53359	4.61779	0.606014	1	-0.324962
Zfyve26	Other	FTBI_MTBI	-0.887294	2.05784	0.687415	0.999989	-0.0996176
Zfyve26	Other	FSham_FTBI	-0.294061	1.91084	0.882335	0.999989	-0.0638684
Zfyve26	Other	MSham_MTBI	1.19989	2.05784	0.589523	0.999989	0.126652
Zfyve26	Other	MSham_FSham	0.606661	1.91084	0.760769	0.999989	-0.0909027
Zfyve27	wholeThalamus	FTBI_MTBI	2.34854	10.8091	0.849284	0.9886	0.0549347
Zfyve27	wholeThalamus	FSham_FTBI	5.37781	9.9745	0.611205	0.976421	0.12903
Zfyve27	wholeThalamus	MSham_MTBI	1.58075	10.8091	0.897897	0.992468	0.0381894
Zfyve27	wholeThalamus	MSham_FSham	-1.44853	9.9745	0.889787	0.991827	0.0359054
Zfyve27	NeuN	FTBI_MTBI	-4.47744	4.3752	0.359683	0.999962	-0.223908
Zfyve27	NeuN	FSham_FTBI	-1.59576	4.06108	0.706783	0.999962	-0.0579156
Zfyve27	NeuN	MSham_MTBI	3.96604	4.3752	0.412122	0.999962	0.161737
Zfyve27	NeuN	MSham_FSham	1.08436	4.06108	0.797633	0.999962	0.00425604
Zfyve27	Iba1	FTBI_MTBI	-0.0495749	5.63212	0.993234	1	-0.0264722
Zfyve27	Iba1	FSham_FTBI	5.58962	5.07928	0.307879	1	0.597152
Zfyve27	Iba1	MSham_MTBI	7.81817	5.63212	0.209556	1	0.814308
Zfyve27	Iba1	MSham_FSham	2.17898	5.07928	0.680949	1	-0.190684
Zfyve27	Other	FTBI_MTBI	0.0592448	2.98038	0.986047	0.999989	0.0045285
Zfyve27	Other	FSham_FTBI	0.580869	2.75025	0.840448	0.999989	0.0450257
Zfyve27	Other	MSham_MTBI	-2.26645	2.98038	0.530795	0.999989	-0.163847
Zfyve27	Other	MSham_FSham	-2.78807	2.75025	0.353834	0.999989	0.204344
Zfyve28	wholeThalamus	FTBI_MTBI	-1.6509	13.1502	0.912225	0.993683	-0.0449177
Zfyve28	wholeThalamus	FSham_FTBI	5.80208	12.1348	0.651237	0.976797	0.169978
Zfyve28	wholeThalamus	MSham_MTBI	-0.165157	13.1502	0.991184	0.999066	-0.00441761
Zfyve28	wholeThalamus	MSham_FSham	-7.61814	12.1348	0.555666	0.976421	0.219314
Zfyve28	NeuN	FTBI_MTBI	-1.00018	8.2908	0.915629	0.999962	-0.0529563
Zfyve28	NeuN	FSham_FTBI	8.2409	7.65064	0.327041	0.999962	0.531282
Zfyve28	NeuN	MSham_MTBI	1.4333	8.2908	0.879559	0.999962	0.0765063
Zfyve28	NeuN	MSham_FSham	-7.80777	7.65064	0.350881	0.999962	0.507732
Zfyve28	Iba1	FTBI_MTBI	-0.216132	5.07119	0.967322	1	-0.202364
Zfyve28	Iba1	FSham_FTBI	1.88297	4.60138	0.695124	1	0.0337033
Zfyve28	Iba1	MSham_MTBI	2.10095	5.07119	0.69238	1	0.335603
Zfyve28	Iba1	MSham_FSham	0.00184758	4.60138	0.999691	1	-0.0995357
Zfyve28	Other	FTBI_MTBI	-4.59847	2.47899	0.15026	0.999989	-0.392949
Zfyve28	Other	FSham_FTBI	-2.85087	2.30429	0.260663	0.999989	-0.260393
Zfyve28	Other	MSham_MTBI	1.00179	2.47899	0.71038	0.999989	0.0828158
Zfyve28	Other	MSham_FSham	-0.745813	2.30429	0.756797	0.999989	0.0497405
Zfyve9	wholeThalamus	FTBI_MTBI	-8.30088	9.82177	0.491903	0.976421	-0.17976
Zfyve9	wholeThalamus	FSham_FTBI	2.60288	9.06339	0.784639	0.984902	0.0613134
Zfyve9	wholeThalamus	MSham_MTBI	7.07969	9.82177	0.55004	0.976421	0.151868
Zfyve9	wholeThalamus	MSham_FSham	-3.82407	9.06339	0.689311	0.977576	0.0892059
Zfyve9	NeuN	FTBI_MTBI	-9.01984	3.66932	0.141177	0.999962	-0.466714
Zfyve9	NeuN	FSham_FTBI	-3.41528	3.386	0.356066	0.999962	-0.194875
Zfyve9	NeuN	MSham_MTBI	2.00684	3.66932	0.642374	0.999962	0.0915624
Zfyve9	NeuN	MSham_FSham	-3.59772	3.386	0.333066	0.999962	0.180276
Zfyve9	Iba1	FTBI_MTBI	-4.64839	4.70591	0.375508	1	-0.331885
Zfyve9	Iba1	FSham_FTBI	6.49135	4.3825	0.198771	1	0.646582
Zfyve9	Iba1	MSham_MTBI	8.07843	4.70591	0.15613	1	0.63743
Zfyve9	Iba1	MSham_FSham	-3.0613	4.3825	0.516061	1	0.341037
Zfyve9	Other	FTBI_MTBI	-3.6805	2.92698	0.342393	0.999989	-0.233291
Zfyve9	Other	FSham_FTBI	-0.47319	2.70098	0.867293	0.999989	-0.0321928
Zfyve9	Other	MSham_MTBI	6.04226	2.92698	0.183163	0.999989	0.405677
Zfyve9	Other	MSham_FSham	2.83495	2.70098	0.338469	0.999989	-0.204579
Zg16	wholeThalamus	FTBI_MTBI	12.8139	4.7672	0.0988249	0.976421	0.872892
Zg16	wholeThalamus	FSham_FTBI	5.21798	4.41503	0.284283	0.976421	0.296641
Zg16	wholeThalamus	MSham_MTBI	-10.2438	4.7672	0.147462	0.976421	-0.741199
Zg16	wholeThalamus	MSham_FSham	-2.64789	4.41503	0.571767	0.976421	0.164948
Zg16	NeuN	FTBI_MTBI	2.71571	1.20392	0.125131	0.999962	0.804342
Zg16	NeuN	FSham_FTBI	1.0905	1.11653	0.367529	0.999962	0.271911
Zg16	NeuN	MSham_MTBI	-1.24147	1.20392	0.390347	0.999962	-0.428259
Zg16	NeuN	MSham_FSham	0.38374	1.11653	0.743145	0.999962	-0.104172
Zg16	Iba1	FTBI_MTBI	6.68848	4.25755	0.186309	1	1.03473
Zg16	Iba1	FSham_FTBI	1.58631	3.96496	0.705652	1	0.186731
Zg16	Iba1	MSham_MTBI	-4.88351	4.25755	0.311132	1	-0.820252
Zg16	Iba1	MSham_FSham	0.218664	3.96496	0.95816	1	-0.027745
Zg16	Other	FTBI_MTBI	1.00488	1.77029	0.630708	0.999989	0.168467
Zg16	Other	FSham_FTBI	2.62888	1.6336	0.163991	0.999989	0.490716
Zg16	Other	MSham_MTBI	-1.80644	1.77029	0.420708	0.999989	-0.290029
Zg16	Other	MSham_FSham	-3.43044	1.6336	0.0854924	0.999989	0.612278
Zglp1	wholeThalamus	FTBI_MTBI	3.75222	3.73961	0.427106	0.976421	0.34242
Zglp1	wholeThalamus	FSham_FTBI	3.34763	3.45086	0.373313	0.976421	0.301338
Zglp1	wholeThalamus	MSham_MTBI	-5.10958	3.73961	0.312394	0.976421	-0.448675
Zglp1	wholeThalamus	MSham_FSham	-4.70499	3.45086	0.226701	0.976421	0.407593
Zglp1	NeuN	FTBI_MTBI	1.55079	1.16954	0.323114	0.999962	0.477888
Zglp1	NeuN	FSham_FTBI	3.0317	1.07924	0.0344176	0.999962	1.15597
Zglp1	NeuN	MSham_MTBI	-0.365392	1.16954	0.785954	0.999962	-0.127669
Zglp1	NeuN	MSham_FSham	-1.84629	1.07924	0.143309	0.999962	0.805752
Zglp1	Iba1	FTBI_MTBI	0.749396	2.0152	0.721392	1	0.0404344
Zglp1	Iba1	FSham_FTBI	0.966444	1.81541	0.611058	1	0.00436519
Zglp1	Iba1	MSham_MTBI	-0.482455	2.0152	0.817899	1	-0.208536
Zglp1	Iba1	MSham_FSham	-0.699503	1.81541	0.711519	1	0.172467
Zglp1	Other	FTBI_MTBI	-0.676656	1.79021	0.743842	0.999989	-0.171799
Zglp1	Other	FSham_FTBI	0.295066	1.65198	0.864733	0.999989	0.0818363
Zglp1	Other	MSham_MTBI	-1.01231	1.79021	0.631918	0.999989	-0.223984
Zglp1	Other	MSham_FSham	-1.98403	1.65198	0.279633	0.999989	0.477619
Zgpat	wholeThalamus	FTBI_MTBI	10.2281	12.7343	0.452768	0.976421	0.169306
Zgpat	wholeThalamus	FSham_FTBI	9.44655	11.6739	0.445117	0.976421	0.220167
Zgpat	wholeThalamus	MSham_MTBI	-16.2221	12.7343	0.250232	0.976421	-0.291077
Zgpat	wholeThalamus	MSham_FSham	-15.4405	11.6739	0.227659	0.976421	0.341939
Zgpat	NeuN	FTBI_MTBI	-0.929881	8.26669	0.914	0.999962	-0.201633
Zgpat	NeuN	FSham_FTBI	3.01821	7.5516	0.70129	0.999962	0.146573
Zgpat	NeuN	MSham_MTBI	-3.39103	8.26669	0.695485	0.999962	-0.0524779
Zgpat	NeuN	MSham_FSham	-7.33912	7.5516	0.363447	0.999962	0.400684
Zgpat	Iba1	FTBI_MTBI	7.09765	7.10988	0.354242	1	0.675552
Zgpat	Iba1	FSham_FTBI	4.95002	6.44024	0.468032	1	0.464985
Zgpat	Iba1	MSham_MTBI	-8.38664	7.10988	0.279992	1	-0.625605
Zgpat	Iba1	MSham_FSham	-6.23901	6.44024	0.365926	1	0.415038
Zgpat	Other	FTBI_MTBI	0.398979	2.46053	0.886929	0.999989	0.0357764
Zgpat	Other	FSham_FTBI	1.19859	2.27054	0.618491	0.999989	0.110264
Zgpat	Other	MSham_MTBI	-0.802943	2.46053	0.776907	0.999989	-0.0711178
Zgpat	Other	MSham_FSham	-1.60255	2.27054	0.509514	0.999989	0.145605
Zgrf1	wholeThalamus	FTBI_MTBI	2.0607	5.36787	0.725452	0.979823	0.118815
Zgrf1	wholeThalamus	FSham_FTBI	-2.99488	4.98831	0.569781	0.976421	-0.209328
Zgrf1	wholeThalamus	MSham_MTBI	-7.00997	5.36787	0.278555	0.976421	-0.402086
Zgrf1	wholeThalamus	MSham_FSham	-1.95439	4.98831	0.708476	0.978198	0.0739429
Zgrf1	NeuN	FTBI_MTBI	-0.105874	2.3111	0.965449	0.999962	-0.0296528
Zgrf1	NeuN	FSham_FTBI	-1.76115	2.14443	0.440111	0.999962	-0.281645
Zgrf1	NeuN	MSham_MTBI	-0.109981	2.3111	0.96411	0.999962	0.0912062
Zgrf1	NeuN	MSham_FSham	1.54529	2.14443	0.495843	0.999962	-0.343199
Zgrf1	Iba1	FTBI_MTBI	2.6395	3.69556	0.500449	1	0.305259
Zgrf1	Iba1	FSham_FTBI	1.97658	3.35078	0.574492	1	0.135334
Zgrf1	Iba1	MSham_MTBI	-3.61573	3.69556	0.363621	1	-0.503051
Zgrf1	Iba1	MSham_FSham	-2.95281	3.35078	0.408505	1	0.333126
Zgrf1	Other	FTBI_MTBI	-2.61709	1.74295	0.216329	0.999989	-0.613666
Zgrf1	Other	FSham_FTBI	-2.57167	1.62019	0.161254	0.999989	-0.581033
Zgrf1	Other	MSham_MTBI	-1.16628	1.74295	0.544373	0.999989	-0.12736
Zgrf1	Other	MSham_FSham	-1.2117	1.62019	0.481541	0.999989	0.159993
Zhx1	wholeThalamus	FTBI_MTBI	1.64937	9.94289	0.884363	0.991482	0.0472342
Zhx1	wholeThalamus	FSham_FTBI	4.50081	9.17516	0.642985	0.976421	0.132728
Zhx1	wholeThalamus	MSham_MTBI	5.37402	9.94289	0.646034	0.976421	0.165598
Zhx1	wholeThalamus	MSham_FSham	2.52258	9.17516	0.79355	0.98561	-0.0801033
Zhx1	NeuN	FTBI_MTBI	-0.80502	3.01652	0.798577	0.999962	0.0217936
Zhx1	NeuN	FSham_FTBI	-0.372631	2.76518	0.896608	0.999962	0.0342036
Zhx1	NeuN	MSham_MTBI	2.35644	3.01652	0.464635	0.999962	0.19396
Zhx1	NeuN	MSham_FSham	1.92405	2.76518	0.509051	0.999962	-0.18155
Zhx1	Iba1	FTBI_MTBI	-5.09444	7.68504	0.541233	1	-0.360428
Zhx1	Iba1	FSham_FTBI	3.40918	7.1569	0.653958	1	0.303868
Zhx1	Iba1	MSham_MTBI	11.0183	7.68504	0.220133	1	0.938219
Zhx1	Iba1	MSham_FSham	2.51464	7.1569	0.739672	1	-0.273923
Zhx1	Other	FTBI_MTBI	-2.7114	2.2681	0.361059	0.999989	-0.208601
Zhx1	Other	FSham_FTBI	0.720817	2.09297	0.743522	0.999989	0.0609343
Zhx1	Other	MSham_MTBI	1.61254	2.2681	0.554927	0.999989	0.120395
Zhx1	Other	MSham_FSham	-1.81968	2.09297	0.421473	0.999989	0.14914
Zhx2	wholeThalamus	FTBI_MTBI	13.3716	6.04887	0.165743	0.976421	0.472918
Zhx2	wholeThalamus	FSham_FTBI	3.55531	5.58181	0.550116	0.976421	0.111404
Zhx2	wholeThalamus	MSham_MTBI	-15.092	6.04887	0.137971	0.976421	-0.523887
Zhx2	wholeThalamus	MSham_FSham	-5.27574	5.58181	0.384812	0.976421	0.162373
Zhx2	NeuN	FTBI_MTBI	-1.14181	3.03041	0.744595	0.999962	-0.20072
Zhx2	NeuN	FSham_FTBI	-3.17695	2.79642	0.303688	0.999962	-0.501141
Zhx2	NeuN	MSham_MTBI	0.940636	3.03041	0.787275	0.999962	0.163268
Zhx2	NeuN	MSham_FSham	2.97578	2.79642	0.332398	0.999962	-0.463688
Zhx2	Iba1	FTBI_MTBI	8.97905	7.01683	0.265324	1	0.687376
Zhx2	Iba1	FSham_FTBI	7.61847	6.53461	0.296366	1	0.559762
Zhx2	Iba1	MSham_MTBI	-8.68584	7.01683	0.279032	1	-0.669409
Zhx2	Iba1	MSham_FSham	-7.32526	6.53461	0.313333	1	0.541795
Zhx2	Other	FTBI_MTBI	-0.350124	2.12964	0.885379	0.999989	-0.0302883
Zhx2	Other	FSham_FTBI	-0.886198	1.9652	0.669517	0.999989	-0.0754645
Zhx2	Other	MSham_MTBI	-1.46233	2.12964	0.567163	0.999989	-0.120048
Zhx2	Other	MSham_FSham	-0.926258	1.9652	0.655788	0.999989	0.0748715
Zhx3	wholeThalamus	FTBI_MTBI	4.32292	9.47801	0.695573	0.977576	0.155906
Zhx3	wholeThalamus	FSham_FTBI	-8.50011	8.74618	0.372503	0.976421	-0.264729
Zhx3	wholeThalamus	MSham_MTBI	0.846475	9.47801	0.937434	0.995901	0.0326045
Zhx3	wholeThalamus	MSham_FSham	13.6695	8.74618	0.17438	0.976421	-0.45324
Zhx3	NeuN	FTBI_MTBI	1.81387	3.18336	0.616575	0.999962	0.2122
Zhx3	NeuN	FSham_FTBI	-1.86533	2.95098	0.551489	0.999962	-0.212715
Zhx3	NeuN	MSham_MTBI	0.665116	3.18336	0.850551	0.999962	0.104235
Zhx3	NeuN	MSham_FSham	4.34432	2.95098	0.193242	0.999962	-0.529151
Zhx3	Iba1	FTBI_MTBI	-2.03468	7.07604	0.78702	1	-0.175411
Zhx3	Iba1	FSham_FTBI	-5.69124	6.58975	0.427343	1	-0.445331
Zhx3	Iba1	MSham_MTBI	5.74601	7.07604	0.459318	1	0.563429
Zhx3	Iba1	MSham_FSham	9.40257	6.58975	0.213096	1	-0.83335
Zhx3	Other	FTBI_MTBI	-2.42052	1.40735	0.192298	0.999989	-0.238296
Zhx3	Other	FSham_FTBI	-0.709693	1.30637	0.606753	0.999989	-0.081152
Zhx3	Other	MSham_MTBI	1.51754	1.40735	0.366381	0.999989	0.134275
Zhx3	Other	MSham_FSham	-0.193278	1.30637	0.887284	0.999989	0.0228693
Zic1	wholeThalamus	FTBI_MTBI	-1.7303	55.9441	0.978294	0.998376	-0.0182341
Zic1	wholeThalamus	FSham_FTBI	-1.62056	51.6244	0.976082	0.998305	-0.0170844
Zic1	wholeThalamus	MSham_MTBI	12.2054	55.9441	0.848676	0.988402	0.133833
Zic1	wholeThalamus	MSham_FSham	12.0957	51.6244	0.823355	0.9868	-0.132683
Zic1	NeuN	FTBI_MTBI	-4.70371	32.3113	0.898358	0.999962	-0.111738
Zic1	NeuN	FSham_FTBI	-1.50425	29.8164	0.961572	0.999962	-0.0366837
Zic1	NeuN	MSham_MTBI	7.81777	32.3113	0.832638	0.999962	0.190779
Zic1	NeuN	MSham_FSham	4.61831	29.8164	0.882516	0.999962	-0.115725
Zic1	Iba1	FTBI_MTBI	-19.0407	12.6882	0.177921	1	-1.0001
Zic1	Iba1	FSham_FTBI	1.8122	11.3979	0.878166	1	-0.175336
Zic1	Iba1	MSham_MTBI	15.3066	12.6882	0.267565	1	0.938219
Zic1	Iba1	MSham_FSham	-5.54634	11.3979	0.641409	1	-0.113458
Zic1	Other	FTBI_MTBI	7.58392	17.4809	0.7091	0.999989	0.215807
Zic1	Other	FSham_FTBI	2.86151	16.1311	0.865648	0.999989	0.0776838
Zic1	Other	MSham_MTBI	0.786983	17.4809	0.968414	0.999989	0.0243605
Zic1	Other	MSham_FSham	5.50939	16.1311	0.745557	0.999989	-0.162484
Zic2	wholeThalamus	FTBI_MTBI	4.7025	5.8663	0.51152	0.976421	0.295014
Zic2	wholeThalamus	FSham_FTBI	0.14385	5.41334	0.979752	0.998376	0.00818478
Zic2	wholeThalamus	MSham_MTBI	-6.26574	5.8663	0.40339	0.976421	-0.381088
Zic2	wholeThalamus	MSham_FSham	-1.7071	5.41334	0.76429	0.983454	0.0942592
Zic2	NeuN	FTBI_MTBI	-0.065697	2.09068	0.977947	0.999962	-0.015228
Zic2	NeuN	FSham_FTBI	0.412892	1.92925	0.838362	0.999962	0.0995698
Zic2	NeuN	MSham_MTBI	-0.798932	2.09068	0.741215	0.999962	-0.173365
Zic2	NeuN	MSham_FSham	-1.27752	1.92925	0.534995	0.999962	0.288163
Zic2	Iba1	FTBI_MTBI	0.34401	3.74568	0.930943	1	0.0498787
Zic2	Iba1	FSham_FTBI	-0.591388	3.48826	0.872035	1	-0.0819112
Zic2	Iba1	MSham_MTBI	-1.48206	3.74568	0.711192	1	-0.203581
Zic2	Iba1	MSham_FSham	-0.546661	3.48826	0.881615	1	0.0717907
Zic2	Other	FTBI_MTBI	0.512519	2.24392	0.841759	0.999989	0.0835063
Zic2	Other	FSham_FTBI	0.322346	2.07066	0.881929	0.999989	0.051954
Zic2	Other	MSham_MTBI	-0.0730879	2.24392	0.977142	0.999989	-0.012208
Zic2	Other	MSham_FSham	0.117086	2.07066	0.956935	0.999989	-0.0193443
Zic3	wholeThalamus	FTBI_MTBI	2.94244	4.69647	0.598519	0.976421	0.21679
Zic3	wholeThalamus	FSham_FTBI	-0.643723	4.33383	0.887296	0.991728	-0.0433774
Zic3	wholeThalamus	MSham_MTBI	-2.71888	4.69647	0.624427	0.976421	-0.201415
Zic3	wholeThalamus	MSham_FSham	0.867276	4.33383	0.84869	0.988402	-0.0587519
Zic3	NeuN	FTBI_MTBI	-0.526418	1.91446	0.810598	0.999962	-0.141999
Zic3	NeuN	FSham_FTBI	0.339218	1.76663	0.854727	0.999962	0.0995111
Zic3	NeuN	MSham_MTBI	2.26085	1.91446	0.365607	0.999962	0.743184
Zic3	NeuN	MSham_FSham	1.39522	1.76663	0.462835	0.999962	-0.501674
Zic3	Iba1	FTBI_MTBI	-4.21051	3.25108	0.255602	1	-0.772334
Zic3	Iba1	FSham_FTBI	-2.20568	3.01259	0.494881	1	-0.470953
Zic3	Iba1	MSham_MTBI	-0.266045	3.25108	0.93817	1	-0.0465426
Zic3	Iba1	MSham_FSham	-2.27087	3.01259	0.482815	1	0.347923
Zic3	Other	FTBI_MTBI	3.88839	1.71157	0.0691117	0.999989	0.654392
Zic3	Other	FSham_FTBI	1.54128	1.57963	0.36239	0.999989	0.212882
Zic3	Other	MSham_MTBI	-0.864093	1.71157	0.633884	0.999989	-0.107916
Zic3	Other	MSham_FSham	1.48302	1.57963	0.379725	0.999989	-0.333593
Zic4	wholeThalamus	FTBI_MTBI	-3.30047	5.61182	0.577089	0.976421	-0.102516
Zic4	wholeThalamus	FSham_FTBI	-5.28594	5.12159	0.336281	0.976421	-0.352222
Zic4	wholeThalamus	MSham_MTBI	0.477191	5.61182	0.934897	0.995585	-0.119201
Zic4	wholeThalamus	MSham_FSham	2.46266	5.12159	0.645259	0.976421	-0.130505
Zic4	NeuN	FTBI_MTBI	-3.24935	2.75095	0.280339	0.999962	-0.595638
Zic4	NeuN	FSham_FTBI	-2.65566	2.50913	0.324921	0.999962	-0.594948
Zic4	NeuN	MSham_MTBI	0.708869	2.75095	0.804893	0.999962	0.0712475
Zic4	NeuN	MSham_FSham	0.115179	2.50913	0.964665	0.999962	-0.0705572
Zic4	Iba1	FTBI_MTBI	0.901937	4.32124	0.840663	1	0.121518
Zic4	Iba1	FSham_FTBI	-3.75097	3.87469	0.365232	1	-0.615448
Zic4	Iba1	MSham_MTBI	0.603784	4.32124	0.892849	1	-0.0450879
Zic4	Iba1	MSham_FSham	5.25669	3.87469	0.216975	1	-0.691878
Zic4	Other	FTBI_MTBI	-2.63976	1.33949	0.195674	0.999989	-0.53312
Zic4	Other	FSham_FTBI	1.19457	1.23606	0.374982	0.999989	0.326092
Zic4	Other	MSham_MTBI	1.08977	1.33949	0.506054	0.999989	0.196838
Zic4	Other	MSham_FSham	-2.74456	1.23606	0.0729722	0.999989	0.662373
Zic5	wholeThalamus	FTBI_MTBI	10.072	5.64128	0.224138	0.976421	0.609982
Zic5	wholeThalamus	FSham_FTBI	4.54772	5.2057	0.419382	0.976421	0.244143
Zic5	wholeThalamus	MSham_MTBI	-10.0574	5.64128	0.224572	0.976421	-0.609264
Zic5	wholeThalamus	MSham_FSham	-4.53318	5.2057	0.420779	0.976421	0.243424
Zic5	NeuN	FTBI_MTBI	1.77129	2.15136	0.501634	0.999962	0.372771
Zic5	NeuN	FSham_FTBI	2.42381	1.98524	0.272598	0.999962	0.538652
Zic5	NeuN	MSham_MTBI	-0.658157	2.15136	0.790199	0.999962	-0.149978
Zic5	NeuN	MSham_FSham	-1.31068	1.98524	0.536167	0.999962	0.315859
Zic5	Iba1	FTBI_MTBI	6.39666	5.40814	0.292428	1	0.878231
Zic5	Iba1	FSham_FTBI	4.1404	5.00457	0.442769	1	0.467298
Zic5	Iba1	MSham_MTBI	-4.42114	5.40814	0.452493	1	-0.684498
Zic5	Iba1	MSham_FSham	-2.16488	5.00457	0.681911	1	0.273565
Zic5	Other	FTBI_MTBI	-0.964387	2.66421	0.753991	0.999989	-0.170709
Zic5	Other	FSham_FTBI	-1.68184	2.45849	0.522093	0.999989	-0.285769
Zic5	Other	MSham_MTBI	-1.86264	2.66421	0.560851	0.999989	-0.281591
Zic5	Other	MSham_FSham	-1.14518	2.45849	0.659494	0.999989	0.166531
Zik1	wholeThalamus	FTBI_MTBI	5.4494	4.68774	0.341772	0.976421	0.333591
Zik1	wholeThalamus	FSham_FTBI	0.400318	4.34788	0.92972	0.994967	0.00409987
Zik1	wholeThalamus	MSham_MTBI	-4.06647	4.68774	0.459229	0.976421	-0.26644
Zik1	wholeThalamus	MSham_FSham	0.982609	4.34788	0.828912	0.987393	-0.0630508
Zik1	NeuN	FTBI_MTBI	1.40226	2.87126	0.676293	0.999962	0.245919
Zik1	NeuN	FSham_FTBI	1.35674	2.64955	0.628805	0.999962	0.237243
Zik1	NeuN	MSham_MTBI	-2.06313	2.87126	0.551163	0.999962	-0.348727
Zik1	NeuN	MSham_FSham	-2.01761	2.64955	0.4782	0.999962	0.34005
Zik1	Iba1	FTBI_MTBI	-1.39481	4.37634	0.762409	1	-0.260937
Zik1	Iba1	FSham_FTBI	-1.9354	4.02915	0.648514	1	-0.417057
Zik1	Iba1	MSham_MTBI	1.10295	4.37634	0.810729	1	0.142222
Zik1	Iba1	MSham_FSham	1.64353	4.02915	0.697932	1	-0.298341
Zik1	Other	FTBI_MTBI	1.86515	2.52912	0.489074	0.999989	0.315822
Zik1	Other	FSham_FTBI	1.7988	2.31964	0.463557	0.999989	0.164882
Zik1	Other	MSham_MTBI	0.450978	2.52912	0.864432	0.999989	0.0549639
Zik1	Other	MSham_FSham	0.517328	2.31964	0.829914	0.999989	-0.205904
Zkscan1	wholeThalamus	FTBI_MTBI	10.0016	8.72624	0.376787	0.976421	0.19961
Zkscan1	wholeThalamus	FSham_FTBI	9.87321	8.05245	0.270787	0.976421	0.196864
Zkscan1	wholeThalamus	MSham_MTBI	-5.20379	8.72624	0.614836	0.976421	-0.107294
Zkscan1	wholeThalamus	MSham_FSham	-5.07539	8.05245	0.554147	0.976421	0.104548
Zkscan1	NeuN	FTBI_MTBI	-1.97721	4.13296	0.665533	0.999962	-0.113392
Zkscan1	NeuN	FSham_FTBI	1.97378	3.83901	0.625441	0.999962	0.104746
Zkscan1	NeuN	MSham_MTBI	-2.18479	4.13296	0.634198	0.999962	-0.0843903
Zkscan1	NeuN	MSham_FSham	-6.13577	3.83901	0.160833	0.999962	0.302528
Zkscan1	Iba1	FTBI_MTBI	-3.30308	5.69715	0.582755	1	-0.298146
Zkscan1	Iba1	FSham_FTBI	2.5919	5.18252	0.633267	1	0.138587
Zkscan1	Iba1	MSham_MTBI	6.13928	5.69715	0.321824	1	0.4747
Zkscan1	Iba1	MSham_FSham	0.244295	5.18252	0.963801	1	-0.0379678
Zkscan1	Other	FTBI_MTBI	7.5068	4.40037	0.238069	0.999989	0.416581
Zkscan1	Other	FSham_FTBI	6.14906	4.0606	0.18595	0.999989	0.331772
Zkscan1	Other	MSham_MTBI	-0.592064	4.40037	0.905983	0.999989	-0.0375968
Zkscan1	Other	MSham_FSham	0.765675	4.0606	0.857301	0.999989	-0.0472122
Zkscan14	wholeThalamus	FTBI_MTBI	5.67052	8.69461	0.554695	0.976421	0.256198
Zkscan14	wholeThalamus	FSham_FTBI	-0.437802	8.08224	0.958486	0.997698	-0.0657526
Zkscan14	wholeThalamus	MSham_MTBI	-0.697003	8.69461	0.940486	0.996378	-0.105078
Zkscan14	wholeThalamus	MSham_FSham	5.41132	8.08224	0.527034	0.976421	-0.216873
Zkscan14	NeuN	FTBI_MTBI	-0.365899	2.04746	0.868538	0.999962	-0.0906544
Zkscan14	NeuN	FSham_FTBI	-1.70516	1.90308	0.40372	0.999962	-0.243221
Zkscan14	NeuN	MSham_MTBI	-0.720646	2.04746	0.746061	0.999962	-0.100763
Zkscan14	NeuN	MSham_FSham	0.618612	1.90308	0.755834	0.999962	-0.0518028
Zkscan14	Iba1	FTBI_MTBI	-0.742565	6.30925	0.910344	1	-0.127945
Zkscan14	Iba1	FSham_FTBI	0.198721	5.77034	0.973599	1	-0.111169
Zkscan14	Iba1	MSham_MTBI	3.7554	6.30925	0.574535	1	0.330591
Zkscan14	Iba1	MSham_FSham	2.81411	5.77034	0.642372	1	-0.313815
Zkscan14	Other	FTBI_MTBI	1.88614	2.37151	0.514413	0.999989	0.22083
Zkscan14	Other	FSham_FTBI	1.13698	2.1884	0.623916	0.999989	0.129031
Zkscan14	Other	MSham_MTBI	1.31076	2.37151	0.639097	0.999989	0.176162
Zkscan14	Other	MSham_FSham	2.05993	2.1884	0.386622	0.999989	-0.26796
Zkscan16	wholeThalamus	FTBI_MTBI	3.5558	4.50613	0.485474	0.976421	0.263899
Zkscan16	wholeThalamus	FSham_FTBI	-10.4355	4.18729	0.0462908	0.976421	-0.494669
Zkscan16	wholeThalamus	MSham_MTBI	-4.55091	4.50613	0.384111	0.976421	-0.2975
Zkscan16	wholeThalamus	MSham_FSham	9.44038	4.18729	0.0642188	0.976421	-0.461067
Zkscan16	NeuN	FTBI_MTBI	2.98509	1.6106	0.120361	0.999962	0.600529
Zkscan16	NeuN	FSham_FTBI	0.717654	1.48743	0.64454	0.999962	0.0423067
Zkscan16	NeuN	MSham_MTBI	-1.19335	1.6106	0.490597	0.999962	-0.31392
Zkscan16	NeuN	MSham_FSham	1.07408	1.48743	0.494198	0.999962	-0.244302
Zkscan16	Iba1	FTBI_MTBI	-2.60133	3.78427	0.527101	1	-0.508402
Zkscan16	Iba1	FSham_FTBI	-10.6798	3.5242	0.0291525	1	-1.45126
Zkscan16	Iba1	MSham_MTBI	-1.5185	3.78427	0.707363	1	-0.230658
Zkscan16	Iba1	MSham_FSham	6.55993	3.5242	0.121885	1	-0.712198
Zkscan16	Other	FTBI_MTBI	0.207779	2.18766	0.929782	0.999989	0.0388438
Zkscan16	Other	FSham_FTBI	0.0464746	2.0334	0.982484	0.999989	-0.00217182
Zkscan16	Other	MSham_MTBI	1.3914	2.18766	0.565936	0.999989	0.253273
Zkscan16	Other	MSham_FSham	1.5527	2.0334	0.473167	0.999989	-0.294289
Zkscan17	wholeThalamus	FTBI_MTBI	5.36823	5.39983	0.362839	0.976421	0.274528
Zkscan17	wholeThalamus	FSham_FTBI	-0.9474	4.9815	0.854669	0.988853	-0.137467
Zkscan17	wholeThalamus	MSham_MTBI	-6.87625	5.39983	0.255239	0.976421	-0.342707
Zkscan17	wholeThalamus	MSham_FSham	-0.560626	4.9815	0.913615	0.993829	-0.0692875
Zkscan17	NeuN	FTBI_MTBI	2.02089	2.67542	0.51257	0.999962	0.348359
Zkscan17	NeuN	FSham_FTBI	0.794413	2.48187	0.76002	0.999962	0.147222
Zkscan17	NeuN	MSham_MTBI	-1.51958	2.67542	0.615362	0.999962	-0.245649
Zkscan17	NeuN	MSham_FSham	-0.293101	2.48187	0.909939	0.999962	0.0445124
Zkscan17	Iba1	FTBI_MTBI	1.15263	5.30242	0.837839	1	0.231157
Zkscan17	Iba1	FSham_FTBI	-3.69443	4.93802	0.488112	1	-0.560256
Zkscan17	Iba1	MSham_MTBI	-4.95639	5.30242	0.399358	1	-0.805088
Zkscan17	Iba1	MSham_FSham	-0.109332	4.93802	0.983194	1	0.0136749
Zkscan17	Other	FTBI_MTBI	-0.673977	3.10782	0.843193	0.999989	-0.12171
Zkscan17	Other	FSham_FTBI	0.117425	2.88528	0.968867	0.999989	-0.0183756
Zkscan17	Other	MSham_MTBI	2.52723	3.10782	0.479718	0.999989	0.369392
Zkscan17	Other	MSham_FSham	1.73583	2.88528	0.56962	0.999989	-0.266058
Zkscan2	wholeThalamus	FTBI_MTBI	0.674729	5.68316	0.916957	0.993829	0.0280177
Zkscan2	wholeThalamus	FSham_FTBI	-6.12363	5.24434	0.29177	0.976421	-0.232112
Zkscan2	wholeThalamus	MSham_MTBI	-9.63255	5.68316	0.240092	0.976421	-0.356098
Zkscan2	wholeThalamus	MSham_FSham	-2.83419	5.24434	0.610385	0.976421	0.0959678
Zkscan2	NeuN	FTBI_MTBI	0.279723	3.5245	0.944377	0.999962	0.025184
Zkscan2	NeuN	FSham_FTBI	-0.196433	3.25236	0.954006	0.999962	-0.0174261
Zkscan2	NeuN	MSham_MTBI	1.89729	3.5245	0.647274	0.999962	0.183508
Zkscan2	NeuN	MSham_FSham	2.37345	3.25236	0.495873	0.999962	-0.226118
Zkscan2	Iba1	FTBI_MTBI	-4.08715	5.9415	0.52682	1	-0.746364
Zkscan2	Iba1	FSham_FTBI	-3.91707	5.53317	0.510686	1	-0.721911
Zkscan2	Iba1	MSham_MTBI	-9.01383	5.9415	0.198917	1	-0.918963
Zkscan2	Iba1	MSham_FSham	-9.1839	5.53317	0.157984	1	0.943417
Zkscan2	Other	FTBI_MTBI	0.434431	2.32018	0.869723	0.999989	0.0494807
Zkscan2	Other	FSham_FTBI	-2.01012	2.14103	0.387767	0.999989	-0.209146
Zkscan2	Other	MSham_MTBI	1.53171	2.32018	0.580785	0.999989	0.189388
Zkscan2	Other	MSham_FSham	3.97626	2.14103	0.117942	0.999989	-0.448015
Zkscan3	wholeThalamus	FTBI_MTBI	9.93289	13.8868	0.50007	0.976421	0.369973
Zkscan3	wholeThalamus	FSham_FTBI	11.4639	12.6608	0.395216	0.976421	0.204707
Zkscan3	wholeThalamus	MSham_MTBI	-18.6718	13.8868	0.22514	0.976421	-0.61625
Zkscan3	wholeThalamus	MSham_FSham	-20.2028	12.6608	0.15444	0.976421	0.450984
Zkscan3	NeuN	FTBI_MTBI	-2.67936	4.12295	0.586165	0.999962	-0.162923
Zkscan3	NeuN	FSham_FTBI	-3.22055	3.8046	0.433087	0.999962	-0.19371
Zkscan3	NeuN	MSham_MTBI	-2.61011	4.12295	0.59503	0.999962	-0.142775
Zkscan3	NeuN	MSham_FSham	-2.06892	3.8046	0.60822	0.999962	0.111988
Zkscan3	Iba1	FTBI_MTBI	7.38577	9.864	0.480681	1	0.623054
Zkscan3	Iba1	FSham_FTBI	13.356	8.94076	0.180376	1	1.04559
Zkscan3	Iba1	MSham_MTBI	-12.7239	9.864	0.241845	1	-0.984432
Zkscan3	Iba1	MSham_FSham	-18.6941	8.94076	0.0762997	1	1.40696
Zkscan3	Other	FTBI_MTBI	2.19006	4.25057	0.625432	0.999989	0.194548
Zkscan3	Other	FSham_FTBI	0.740312	3.90391	0.855015	0.999989	-0.0652092
Zkscan3	Other	MSham_MTBI	-1.53486	4.25057	0.73082	0.999989	-0.197795
Zkscan3	Other	MSham_FSham	-0.0851122	3.90391	0.983219	0.999989	-0.0619618
Zkscan4	wholeThalamus	FTBI_MTBI	2.2623	3.91642	0.611391	0.976421	0.149239
Zkscan4	wholeThalamus	FSham_FTBI	1.03228	3.63124	0.786077	0.985179	0.0503975
Zkscan4	wholeThalamus	MSham_MTBI	-5.88875	3.91642	0.247093	0.976421	-0.362946
Zkscan4	wholeThalamus	MSham_FSham	-4.65873	3.63124	0.248399	0.976421	0.264105
Zkscan4	NeuN	FTBI_MTBI	0.0285466	1.472	0.986388	0.999962	0.00595629
Zkscan4	NeuN	FSham_FTBI	-0.949634	1.35834	0.513369	0.999962	-0.185307
Zkscan4	NeuN	MSham_MTBI	-1.27128	1.472	0.483812	0.999962	-0.243962
Zkscan4	NeuN	MSham_FSham	-0.293096	1.35834	0.837058	0.999962	0.0526984
Zkscan4	Iba1	FTBI_MTBI	-1.7015	4.12398	0.694682	1	-0.374942
Zkscan4	Iba1	FSham_FTBI	1.62219	3.76629	0.680904	1	0.192099
Zkscan4	Iba1	MSham_MTBI	0.948248	4.12398	0.826013	1	0.0685871
Zkscan4	Iba1	MSham_FSham	-2.37544	3.76629	0.550225	1	0.498454
Zkscan4	Other	FTBI_MTBI	0.578952	2.42612	0.834868	0.999989	0.0942565
Zkscan4	Other	FSham_FTBI	0.790882	2.23879	0.737232	0.999989	0.13036
Zkscan4	Other	MSham_MTBI	-1.29882	2.42612	0.64897	0.999989	-0.203469
Zkscan4	Other	MSham_FSham	-1.51075	2.23879	0.527537	0.999989	0.239572
Zkscan5	wholeThalamus	FTBI_MTBI	9.12689	5.49967	0.191855	0.976421	0.379203
Zkscan5	wholeThalamus	FSham_FTBI	7.82915	5.11052	0.17551	0.976421	0.321373
Zkscan5	wholeThalamus	MSham_MTBI	-3.21755	5.49967	0.598054	0.976421	-0.167215
Zkscan5	wholeThalamus	MSham_FSham	-1.91981	5.11052	0.719862	0.979289	0.109385
Zkscan5	NeuN	FTBI_MTBI	-1.81677	1.93732	0.452763	0.999962	-0.253176
Zkscan5	NeuN	FSham_FTBI	-2.15876	1.78773	0.277305	0.999962	-0.296237
Zkscan5	NeuN	MSham_MTBI	1.61966	1.93732	0.495945	0.999962	0.223458
Zkscan5	NeuN	MSham_FSham	1.96165	1.78773	0.318897	0.999962	-0.266519
Zkscan5	Iba1	FTBI_MTBI	4.61858	3.54194	0.241649	1	0.411586
Zkscan5	Iba1	FSham_FTBI	7.27504	3.2357	0.0632585	1	0.869692
Zkscan5	Iba1	MSham_MTBI	1.26987	3.54194	0.732652	1	0.155037
Zkscan5	Iba1	MSham_FSham	-1.38659	3.2357	0.682452	1	0.303069
Zkscan5	Other	FTBI_MTBI	2.23105	2.3737	0.3854	0.999989	0.254337
Zkscan5	Other	FSham_FTBI	3.15847	2.1827	0.191549	0.999989	0.343896
Zkscan5	Other	MSham_MTBI	-0.812344	2.3737	0.744454	0.999989	-0.216088
Zkscan5	Other	MSham_FSham	-1.73976	2.1827	0.451846	0.999989	0.305648
Zkscan6	wholeThalamus	FTBI_MTBI	14.1867	6.38785	0.164606	0.976421	0.5041
Zkscan6	wholeThalamus	FSham_FTBI	12.8084	5.89462	0.0776636	0.976421	0.446638
Zkscan6	wholeThalamus	MSham_MTBI	-12.5639	6.38785	0.196218	0.976421	-0.454592
Zkscan6	wholeThalamus	MSham_FSham	-11.1856	5.89462	0.111771	0.976421	0.397131
Zkscan6	NeuN	FTBI_MTBI	0.324998	2.45271	0.903106	0.999962	0.0280893
Zkscan6	NeuN	FSham_FTBI	0.980619	2.27823	0.681841	0.999962	0.0944045
Zkscan6	NeuN	MSham_MTBI	-1.24916	2.45271	0.646196	0.999962	-0.124913
Zkscan6	NeuN	MSham_FSham	-1.90478	2.27823	0.434982	0.999962	0.191228
Zkscan6	Iba1	FTBI_MTBI	3.83977	6.20037	0.567029	1	0.381893
Zkscan6	Iba1	FSham_FTBI	8.09158	5.77426	0.22016	1	0.971705
Zkscan6	Iba1	MSham_MTBI	-4.38544	6.20037	0.515828	1	-0.428804
Zkscan6	Iba1	MSham_FSham	-8.63724	5.77426	0.195078	1	1.01862
Zkscan6	Other	FTBI_MTBI	5.11422	2.2825	0.136769	0.999989	0.523999
Zkscan6	Other	FSham_FTBI	3.81179	2.11402	0.124059	0.999989	0.375642
Zkscan6	Other	MSham_MTBI	-1.85942	2.2825	0.490509	0.999989	-0.207361
Zkscan6	Other	MSham_FSham	-0.55699	2.11402	0.801456	0.999989	0.0590032
Zkscan7	wholeThalamus	FTBI_MTBI	3.21496	5.94628	0.613231	0.976421	0.266379
Zkscan7	wholeThalamus	FSham_FTBI	-0.100898	5.51012	0.985924	0.998824	-0.010936
Zkscan7	wholeThalamus	MSham_MTBI	-8.70958	5.94628	0.206169	0.976421	-0.513383
Zkscan7	wholeThalamus	MSham_FSham	-5.39372	5.51012	0.361678	0.976421	0.236068
Zkscan7	NeuN	FTBI_MTBI	0.954381	2.20702	0.682427	0.999962	0.223296
Zkscan7	NeuN	FSham_FTBI	-1.34893	2.037	0.529479	0.999962	-0.254064
Zkscan7	NeuN	MSham_MTBI	-1.23422	2.20702	0.59877	0.999962	-0.266413
Zkscan7	NeuN	MSham_FSham	1.06909	2.037	0.616253	0.999962	-0.210947
Zkscan7	Iba1	FTBI_MTBI	-2.58252	7.33049	0.735025	1	-0.31543
Zkscan7	Iba1	FSham_FTBI	-0.160478	6.56473	0.981179	1	0.00402991
Zkscan7	Iba1	MSham_MTBI	-4.45732	7.33049	0.562432	1	-0.322493
Zkscan7	Iba1	MSham_FSham	-6.87937	6.56473	0.329473	1	0.641952
Zkscan7	Other	FTBI_MTBI	1.02997	2.44383	0.716705	0.999989	0.154728
Zkscan7	Other	FSham_FTBI	1.05408	2.25513	0.658413	0.999989	0.158557
Zkscan7	Other	MSham_MTBI	-0.280486	2.44383	0.919701	0.999989	-0.043807
Zkscan7	Other	MSham_FSham	-0.304603	2.25513	0.897435	0.999989	0.0476364
Zkscan8	wholeThalamus	FTBI_MTBI	10.0727	8.84775	0.295348	0.976421	0.482574
Zkscan8	wholeThalamus	FSham_FTBI	1.19958	8.04113	0.885596	0.991486	0.0247528
Zkscan8	wholeThalamus	MSham_MTBI	-7.78653	8.84775	0.410339	0.976421	-0.414547
Zkscan8	wholeThalamus	MSham_FSham	1.08657	8.04113	0.896296	0.992421	-0.0432746
Zkscan8	NeuN	FTBI_MTBI	2.7577	2.21636	0.346264	0.999962	0.456438
Zkscan8	NeuN	FSham_FTBI	2.95541	2.04522	0.203725	0.999962	0.495453
Zkscan8	NeuN	MSham_MTBI	-1.14371	2.21636	0.6601	0.999962	-0.207072
Zkscan8	NeuN	MSham_FSham	-1.34142	2.04522	0.538748	0.999962	0.246087
Zkscan8	Iba1	FTBI_MTBI	8.05978	8.69611	0.385016	1	0.702631
Zkscan8	Iba1	FSham_FTBI	-1.01718	7.78987	0.89978	1	-0.191659
Zkscan8	Iba1	MSham_MTBI	-3.93926	8.69611	0.664333	1	-0.393597
Zkscan8	Iba1	MSham_FSham	5.1377	7.78987	0.530626	1	-0.500694
Zkscan8	Other	FTBI_MTBI	-1.9894	1.99133	0.412922	0.999989	-0.305325
Zkscan8	Other	FSham_FTBI	-0.689003	1.84347	0.722197	0.999989	-0.104112
Zkscan8	Other	MSham_MTBI	-0.719218	1.99133	0.749131	0.999989	-0.0948779
Zkscan8	Other	MSham_FSham	-2.01961	1.84347	0.317729	0.999989	0.296091
Zmat1	wholeThalamus	FTBI_MTBI	2.09894	5.20783	0.70979	0.978336	0.219148
Zmat1	wholeThalamus	FSham_FTBI	-2.99361	4.84101	0.557982	0.976421	-0.199099
Zmat1	wholeThalamus	MSham_MTBI	-4.98298	5.20783	0.398647	0.976421	-0.378924
Zmat1	wholeThalamus	MSham_FSham	0.10957	4.84101	0.982642	0.998469	-0.0393228
Zmat1	NeuN	FTBI_MTBI	2.13718	2.88485	0.489682	0.999962	0.544346
Zmat1	NeuN	FSham_FTBI	1.29113	2.66031	0.642533	0.999962	0.445482
Zmat1	NeuN	MSham_MTBI	-1.6319	2.88485	0.59427	0.999962	-0.215979
Zmat1	NeuN	MSham_FSham	-0.785846	2.66031	0.776417	0.999962	0.117115
Zmat1	Iba1	FTBI_MTBI	-0.826458	3.74213	0.834858	1	-0.183493
Zmat1	Iba1	FSham_FTBI	-3.10375	3.47518	0.411274	1	-0.616453
Zmat1	Iba1	MSham_MTBI	-3.55774	3.74213	0.38989	1	-0.610498
Zmat1	Iba1	MSham_FSham	-1.28045	3.47518	0.727083	1	0.177538
Zmat1	Other	FTBI_MTBI	-1.55592	1.19652	0.2549	0.999989	-0.248192
Zmat1	Other	FSham_FTBI	-1.9587	1.10949	0.123049	0.999989	-0.339677
Zmat1	Other	MSham_MTBI	1.98726	1.19652	0.162802	0.999989	0.328221
Zmat1	Other	MSham_FSham	2.39003	1.10949	0.0701977	0.999989	-0.419706
Zmat2	wholeThalamus	FTBI_MTBI	21.0757	20.9038	0.425274	0.976421	0.231122
Zmat2	wholeThalamus	FSham_FTBI	12.028	19.2897	0.558255	0.976421	0.127337
Zmat2	wholeThalamus	MSham_MTBI	-12.4785	20.9038	0.614502	0.976421	-0.141266
Zmat2	wholeThalamus	MSham_FSham	-3.43079	19.2897	0.8653	0.99023	0.0374808
Zmat2	NeuN	FTBI_MTBI	6.63804	7.18321	0.412135	0.999962	0.255782
Zmat2	NeuN	FSham_FTBI	6.0865	6.677	0.395343	0.999962	0.19089
Zmat2	NeuN	MSham_MTBI	2.17342	7.18321	0.778596	0.999962	0.0378454
Zmat2	NeuN	MSham_FSham	2.72496	6.677	0.696622	0.999962	-0.102738
Zmat2	Iba1	FTBI_MTBI	-0.169604	12.3656	0.989463	1	-0.0453724
Zmat2	Iba1	FSham_FTBI	-4.35923	11.1728	0.708218	1	-0.0945949
Zmat2	Iba1	MSham_MTBI	-2.69891	12.3656	0.833836	1	0.106674
Zmat2	Iba1	MSham_FSham	1.49072	11.1728	0.897678	1	-0.155897
Zmat2	Other	FTBI_MTBI	-1.31393	7.48962	0.868167	0.999989	-0.0513166
Zmat2	Other	FSham_FTBI	6.14752	6.94398	0.406802	0.999989	0.244498
Zmat2	Other	MSham_MTBI	-2.69662	7.48962	0.734682	0.999989	-0.019266
Zmat2	Other	MSham_FSham	-10.1581	6.94398	0.18901	0.999989	0.315081
Zmat3	wholeThalamus	FTBI_MTBI	-0.564817	17.6913	0.977594	0.998376	-0.00825127
Zmat3	wholeThalamus	FSham_FTBI	4.18107	16.3253	0.807313	0.986298	0.0625937
Zmat3	wholeThalamus	MSham_MTBI	-8.23895	17.6913	0.689793	0.977576	-0.115286
Zmat3	wholeThalamus	MSham_FSham	-12.9848	16.3253	0.459821	0.976421	0.186131
Zmat3	NeuN	FTBI_MTBI	-6.72949	7.05772	0.446464	0.999962	-0.240674
Zmat3	NeuN	FSham_FTBI	-6.98387	6.51277	0.329015	0.999962	-0.249029
Zmat3	NeuN	MSham_MTBI	3.36337	7.05772	0.68331	0.999962	0.115275
Zmat3	NeuN	MSham_FSham	3.61776	6.51277	0.600734	0.999962	-0.12363
Zmat3	Iba1	FTBI_MTBI	-10.3733	10.384	0.364933	1	-0.581687
Zmat3	Iba1	FSham_FTBI	6.68023	9.59864	0.514635	1	0.562703
Zmat3	Iba1	MSham_MTBI	3.239	10.384	0.76804	1	0.177305
Zmat3	Iba1	MSham_FSham	-13.8145	9.59864	0.20422	1	0.967085
Zmat3	Other	FTBI_MTBI	2.98594	5.31739	0.606282	0.999989	0.151212
Zmat3	Other	FSham_FTBI	3.41999	4.94233	0.51337	0.999989	0.161491
Zmat3	Other	MSham_MTBI	-1.56511	5.31739	0.784068	0.999989	-0.0955595
Zmat3	Other	MSham_FSham	-1.99916	4.94233	0.69908	0.999989	0.105838
Zmat4	wholeThalamus	FTBI_MTBI	8.94933	29.3129	0.790607	0.98561	0.109541
Zmat4	wholeThalamus	FSham_FTBI	-13.7983	27.0495	0.630085	0.976421	-0.154108
Zmat4	wholeThalamus	MSham_MTBI	-5.92441	29.3129	0.859581	0.989396	-0.0734384
Zmat4	wholeThalamus	MSham_FSham	16.8232	27.0495	0.559233	0.976421	-0.190211
Zmat4	NeuN	FTBI_MTBI	0.148801	17.339	0.993976	0.999962	0.00361048
Zmat4	NeuN	FSham_FTBI	-4.41871	16.0002	0.792654	0.999962	-0.103293
Zmat4	NeuN	MSham_MTBI	1.8917	17.339	0.923646	0.999962	0.0467052
Zmat4	NeuN	MSham_FSham	6.45921	16.0002	0.701889	0.999962	-0.153608
Zmat4	Iba1	FTBI_MTBI	-10.965	6.22865	0.148087	1	-0.682773
Zmat4	Iba1	FSham_FTBI	-7.1384	5.80059	0.273309	1	-0.47924
Zmat4	Iba1	MSham_MTBI	7.76259	6.22865	0.276219	1	0.447952
Zmat4	Iba1	MSham_FSham	3.93596	5.80059	0.527621	1	-0.244419
Zmat4	Other	FTBI_MTBI	8.13261	8.71556	0.454651	0.999989	0.289384
Zmat4	Other	FSham_FTBI	-2.24116	8.0426	0.790836	0.999989	-0.070507
Zmat4	Other	MSham_MTBI	-3.94575	8.71556	0.697612	0.999989	-0.147654
Zmat4	Other	MSham_FSham	6.42802	8.0426	0.457759	0.999989	-0.212237
Zmat5	wholeThalamus	FTBI_MTBI	4.51612	12.2689	0.733228	0.980486	0.12917
Zmat5	wholeThalamus	FSham_FTBI	-23.8501	11.4045	0.0790608	0.976421	-0.624829
Zmat5	wholeThalamus	MSham_MTBI	-2.76379	12.2689	0.833863	0.987393	-0.0873021
Zmat5	wholeThalamus	MSham_FSham	25.6025	11.4045	0.0636337	0.976421	-0.666698
Zmat5	NeuN	FTBI_MTBI	-0.640084	2.89518	0.846704	0.999962	-0.0524633
Zmat5	NeuN	FSham_FTBI	-4.81877	2.67163	0.12664	0.999962	-0.354796
Zmat5	NeuN	MSham_MTBI	3.24343	2.89518	0.385368	0.999962	0.287989
Zmat5	NeuN	MSham_FSham	7.42211	2.67163	0.0357666	0.999962	-0.590322
Zmat5	Iba1	FTBI_MTBI	1.1037	8.53321	0.9009	1	-0.122622
Zmat5	Iba1	FSham_FTBI	-7.45162	7.69828	0.365667	1	-0.676888
Zmat5	Iba1	MSham_MTBI	0.882085	8.53321	0.920707	1	0.336921
Zmat5	Iba1	MSham_FSham	9.4374	7.69828	0.260307	1	-0.891187
Zmat5	Other	FTBI_MTBI	-0.516037	4.3205	0.91646	0.999989	-0.0505673
Zmat5	Other	FSham_FTBI	-11.5497	3.9869	0.030889	0.999989	-0.84671
Zmat5	Other	MSham_MTBI	-2.80314	4.3205	0.586723	0.999989	-0.24744
Zmat5	Other	MSham_FSham	8.2305	3.9869	0.0895999	0.999989	-0.548703
Zmiz1	wholeThalamus	FTBI_MTBI	15.6614	23.4822	0.577269	0.976421	0.274778
Zmiz1	wholeThalamus	FSham_FTBI	-4.52159	21.669	0.842333	0.987658	-0.0704835
Zmiz1	wholeThalamus	MSham_MTBI	-1.98362	23.4822	0.940809	0.996378	-0.0378369
Zmiz1	wholeThalamus	MSham_FSham	18.1994	21.669	0.436477	0.976421	-0.307424
Zmiz1	NeuN	FTBI_MTBI	1.21579	4.63557	0.819039	0.999962	0.069415
Zmiz1	NeuN	FSham_FTBI	-4.42661	4.27764	0.344734	0.999962	-0.227784
Zmiz1	NeuN	MSham_MTBI	-1.08303	4.63557	0.838232	0.999962	-0.0619956
Zmiz1	NeuN	MSham_FSham	4.55937	4.27764	0.331685	0.999962	-0.235203
Zmiz1	Iba1	FTBI_MTBI	-5.0782	19.3091	0.804674	1	-0.199224
Zmiz1	Iba1	FSham_FTBI	-1.67676	17.9821	0.929337	1	-0.0688693
Zmiz1	Iba1	MSham_MTBI	17.1773	19.3091	0.420637	1	0.826962
Zmiz1	Iba1	MSham_FSham	13.7759	17.9821	0.478287	1	-0.696608
Zmiz1	Other	FTBI_MTBI	3.77515	4.28952	0.476731	0.999989	0.19311
Zmiz1	Other	FSham_FTBI	1.58178	3.95831	0.704723	0.999989	0.0777911
Zmiz1	Other	MSham_MTBI	-2.32919	4.28952	0.644605	0.999989	-0.122166
Zmiz1	Other	MSham_FSham	-0.135816	3.95831	0.973858	0.999989	0.00684648
Zmiz2	wholeThalamus	FTBI_MTBI	-9.28853	25.4569	0.752148	0.983058	-0.0768891
Zmiz2	wholeThalamus	FSham_FTBI	0.569681	23.4912	0.981521	0.998376	0.00485181
Zmiz2	wholeThalamus	MSham_MTBI	28.8578	25.4569	0.380925	0.976421	0.253677
Zmiz2	wholeThalamus	MSham_FSham	18.9996	23.4912	0.452691	0.976421	-0.171937
Zmiz2	NeuN	FTBI_MTBI	-9.33557	8.56565	0.395747	0.999962	-0.203392
Zmiz2	NeuN	FSham_FTBI	-9.47315	7.90426	0.280534	0.999962	-0.206185
Zmiz2	NeuN	MSham_MTBI	7.96843	8.56565	0.455804	0.999962	0.171754
Zmiz2	NeuN	MSham_FSham	8.106	7.90426	0.348727	0.999962	-0.174547
Zmiz2	Iba1	FTBI_MTBI	-26.9981	13.9888	0.113749	1	-0.761907
Zmiz2	Iba1	FSham_FTBI	5.17801	12.9386	0.70413	1	0.192864
Zmiz2	Iba1	MSham_MTBI	41.7116	13.9888	0.0322415	1	1.47262
Zmiz2	Iba1	MSham_FSham	9.53552	12.9386	0.491445	1	-0.517848
Zmiz2	Other	FTBI_MTBI	0.733514	11.8417	0.95656	0.999989	0.0154969
Zmiz2	Other	FSham_FTBI	5.11692	10.9274	0.657842	0.999989	0.111744
Zmiz2	Other	MSham_MTBI	4.89042	11.8417	0.721941	0.999989	0.107806
Zmiz2	Other	MSham_FSham	0.507015	10.9274	0.964656	0.999989	-0.0115585
Zmpste24	wholeThalamus	FTBI_MTBI	-6.55433	8.05326	0.505915	0.976421	-0.286689
Zmpste24	wholeThalamus	FSham_FTBI	-7.72196	7.43143	0.342914	0.976421	-0.332279
Zmpste24	wholeThalamus	MSham_MTBI	-6.0992	8.05326	0.532274	0.976421	-0.223675
Zmpste24	wholeThalamus	MSham_FSham	-4.93158	7.43143	0.53415	0.976421	0.178085
Zmpste24	NeuN	FTBI_MTBI	-2.00948	2.42808	0.499715	0.999962	-0.306017
Zmpste24	NeuN	FSham_FTBI	-2.77351	2.2406	0.26674	0.999962	-0.407222
Zmpste24	NeuN	MSham_MTBI	-0.0825468	2.42808	0.976142	0.999962	-0.0112828
Zmpste24	NeuN	MSham_FSham	0.681485	2.2406	0.772356	0.999962	-0.0899228
Zmpste24	Iba1	FTBI_MTBI	-8.02355	5.31642	0.200836	1	-0.872044
Zmpste24	Iba1	FSham_FTBI	-3.34656	4.95105	0.529146	1	-0.428992
Zmpste24	Iba1	MSham_MTBI	0.0850358	5.31642	0.987953	1	0.00695273
Zmpste24	Iba1	MSham_FSham	-4.59195	4.95105	0.39634	1	0.436099
Zmpste24	Other	FTBI_MTBI	-3.56478	1.7424	0.105308	0.999989	-0.388242
Zmpste24	Other	FSham_FTBI	-1.35978	1.61756	0.430102	0.999989	-0.185925
Zmpste24	Other	MSham_MTBI	0.752226	1.7424	0.686719	0.999989	0.0951965
Zmpste24	Other	MSham_FSham	-1.45277	1.61756	0.400859	0.999989	0.10712
Zmym1	wholeThalamus	FTBI_MTBI	4.13481	6.74464	0.589064	0.976421	0.254909
Zmym1	wholeThalamus	FSham_FTBI	-6.84479	6.25706	0.316904	0.976421	-0.323449
Zmym1	wholeThalamus	MSham_MTBI	-11.0584	6.74464	0.212943	0.976421	-0.60053
Zmym1	wholeThalamus	MSham_FSham	-0.0788075	6.25706	0.990369	0.998966	0.0221725
Zmym1	NeuN	FTBI_MTBI	1.92214	2.49367	0.525878	0.999962	0.300614
Zmym1	NeuN	FSham_FTBI	-0.440082	2.30112	0.855298	0.999962	-0.0608286
Zmym1	NeuN	MSham_MTBI	-1.30593	2.49367	0.655665	0.999962	-0.210886
Zmym1	NeuN	MSham_FSham	1.0563	2.30112	0.66405	0.999962	-0.150557
Zmym1	Iba1	FTBI_MTBI	0.0974052	6.8868	0.989347	1	0.0165965
Zmym1	Iba1	FSham_FTBI	-3.72922	6.41351	0.58621	1	-0.523972
Zmym1	Iba1	MSham_MTBI	-7.21593	6.8868	0.349992	1	-0.893085
Zmym1	Iba1	MSham_FSham	-3.3893	6.41351	0.619835	1	0.352516
Zmym1	Other	FTBI_MTBI	-0.878652	1.8919	0.675053	0.999989	-0.155197
Zmym1	Other	FSham_FTBI	-2.59413	1.75703	0.190267	0.999989	-0.394474
Zmym1	Other	MSham_MTBI	0.21283	1.8919	0.91778	0.999989	0.0135886
Zmym1	Other	MSham_FSham	1.9283	1.75703	0.314493	0.999989	-0.252866
Zmym2	wholeThalamus	FTBI_MTBI	-2.54958	8.4247	0.792357	0.98561	-0.0645701
Zmym2	wholeThalamus	FSham_FTBI	6.05861	7.77419	0.468465	0.976421	0.166133
Zmym2	wholeThalamus	MSham_MTBI	-5.43353	8.4247	0.588745	0.976421	-0.128663
Zmym2	wholeThalamus	MSham_FSham	-14.0417	7.77419	0.126216	0.976421	0.359366
Zmym2	NeuN	FTBI_MTBI	-4.35479	4.54539	0.444648	0.999962	-0.261448
Zmym2	NeuN	FSham_FTBI	-0.803968	4.19442	0.854979	0.999962	-0.0519705
Zmym2	NeuN	MSham_MTBI	-4.07048	4.54539	0.470189	0.999962	-0.207803
Zmym2	NeuN	MSham_FSham	-7.6213	4.19442	0.124413	0.999962	0.417281
Zmym2	Iba1	FTBI_MTBI	-4.35288	5.45531	0.460694	1	-0.432832
Zmym2	Iba1	FSham_FTBI	5.3029	5.02957	0.334243	1	0.600183
Zmym2	Iba1	MSham_MTBI	4.18996	5.45531	0.476738	1	0.414105
Zmym2	Iba1	MSham_FSham	-5.46582	5.02957	0.320847	1	0.61891
Zmym2	Other	FTBI_MTBI	-0.840966	2.69948	0.786537	0.999989	-0.059833
Zmym2	Other	FSham_FTBI	2.12452	2.49104	0.429834	0.999989	0.163229
Zmym2	Other	MSham_MTBI	1.46501	2.69948	0.644774	0.999989	0.105893
Zmym2	Other	MSham_FSham	-1.50048	2.49104	0.571279	0.999989	0.117168
Zmym3	wholeThalamus	FTBI_MTBI	14.0422	7.28813	0.201964	0.976421	0.484999
Zmym3	wholeThalamus	FSham_FTBI	-3.13573	6.72539	0.659194	0.977344	-0.0891658
Zmym3	wholeThalamus	MSham_MTBI	-6.85026	7.28813	0.451899	0.976421	-0.256927
Zmym3	wholeThalamus	MSham_FSham	10.3277	6.72539	0.18079	0.976421	-0.317238
Zmym3	NeuN	FTBI_MTBI	3.66671	3.36937	0.396316	0.999962	0.32052
Zmym3	NeuN	FSham_FTBI	0.460066	3.10921	0.887721	0.999962	0.0365202
Zmym3	NeuN	MSham_MTBI	-3.30324	3.36937	0.435913	0.999962	-0.291744
Zmym3	NeuN	MSham_FSham	-0.0965951	3.10921	0.976329	0.999962	0.0077448
Zmym3	Iba1	FTBI_MTBI	4.47909	5.4606	0.455093	1	0.500543
Zmym3	Iba1	FSham_FTBI	-2.32381	5.08533	0.666907	1	-0.204259
Zmym3	Iba1	MSham_MTBI	1.06903	5.4606	0.853693	1	0.150381
Zmym3	Iba1	MSham_FSham	7.87192	5.08533	0.18244	1	-0.855183
Zmym3	Other	FTBI_MTBI	1.57657	2.18122	0.549065	0.999989	0.154753
Zmym3	Other	FSham_FTBI	-1.27199	2.0128	0.55314	0.999989	-0.113786
Zmym3	Other	MSham_MTBI	-0.296209	2.18122	0.905118	0.999989	-0.0303701
Zmym3	Other	MSham_FSham	2.55235	2.0128	0.256563	0.999989	-0.238169
Zmym4	wholeThalamus	FTBI_MTBI	16.7779	9.5909	0.230318	0.976421	0.384075
Zmym4	wholeThalamus	FSham_FTBI	-6.12282	8.85035	0.517595	0.976421	-0.118088
Zmym4	wholeThalamus	MSham_MTBI	-9.39527	9.5909	0.436211	0.976421	-0.227502
Zmym4	wholeThalamus	MSham_FSham	13.5054	8.85035	0.18311	0.976421	-0.274661
Zmym4	NeuN	FTBI_MTBI	4.14462	3.59536	0.29071	0.999962	0.316657
Zmym4	NeuN	FSham_FTBI	-0.0434454	3.27664	0.98979	0.999962	0.0321249
Zmym4	NeuN	MSham_MTBI	0.635729	3.59536	0.865178	0.999962	-0.0602626
Zmym4	NeuN	MSham_FSham	4.8238	3.27664	0.184296	0.999962	-0.22427
Zmym4	Iba1	FTBI_MTBI	3.53668	6.50497	0.608409	1	0.187906
Zmym4	Iba1	FSham_FTBI	-0.183527	5.9731	0.976485	1	-0.0453807
Zmym4	Iba1	MSham_MTBI	1.46862	6.50497	0.829704	1	0.147803
Zmym4	Iba1	MSham_FSham	5.18883	5.9731	0.418404	1	-0.38109
Zmym4	Other	FTBI_MTBI	0.261544	3.35816	0.945412	0.999989	0.017879
Zmym4	Other	FSham_FTBI	-5.95496	3.09887	0.108254	0.999989	-0.356622
Zmym4	Other	MSham_MTBI	-2.17203	3.35816	0.587778	0.999989	-0.142163
Zmym4	Other	MSham_FSham	4.04448	3.09887	0.244549	0.999989	-0.232338
Zmym5	wholeThalamus	FTBI_MTBI	3.13594	9.28018	0.749867	0.982969	0.146534
Zmym5	wholeThalamus	FSham_FTBI	-11.3325	8.59871	0.230797	0.976421	-0.269689
Zmym5	wholeThalamus	MSham_MTBI	-11.2833	9.28018	0.281079	0.976421	-0.305451
Zmym5	wholeThalamus	MSham_FSham	3.1852	8.59871	0.722496	0.97932	-0.110772
Zmym5	NeuN	FTBI_MTBI	-1.3385	3.86342	0.740755	0.999962	-0.108229
Zmym5	NeuN	FSham_FTBI	-2.66058	3.53718	0.476504	0.999962	-0.220004
Zmym5	NeuN	MSham_MTBI	-1.64873	3.86342	0.684356	0.999962	-0.0264557
Zmym5	NeuN	MSham_FSham	-0.326649	3.53718	0.929013	0.999962	-0.0853193
Zmym5	Iba1	FTBI_MTBI	-5.95056	4.53821	0.240543	1	-0.38995
Zmym5	Iba1	FSham_FTBI	-6.28139	4.1533	0.179457	1	-0.454522
Zmym5	Iba1	MSham_MTBI	-2.1214	4.53821	0.657656	1	-0.14356
Zmym5	Iba1	MSham_FSham	-1.79056	4.1533	0.68092	1	0.0789883
Zmym5	Other	FTBI_MTBI	3.00321	4.31998	0.52847	0.999989	0.220511
Zmym5	Other	FSham_FTBI	-2.389	4.01555	0.5725	0.999989	-0.141385
Zmym5	Other	MSham_MTBI	-0.292241	4.31998	0.949592	0.999989	-0.00109259
Zmym5	Other	MSham_FSham	5.09997	4.01555	0.248697	0.999989	-0.360803
Zmym6	wholeThalamus	FTBI_MTBI	-2.6454	11.5939	0.841916	0.987658	-0.101628
Zmym6	wholeThalamus	FSham_FTBI	-5.75121	10.6987	0.612234	0.976421	-0.212469
Zmym6	wholeThalamus	MSham_MTBI	-1.27727	11.5939	0.922904	0.994122	-0.0466189
Zmym6	wholeThalamus	MSham_FSham	1.82854	10.6987	0.870498	0.990591	-0.064222
Zmym6	NeuN	FTBI_MTBI	-3.74014	3.14424	0.304249	0.999962	-0.477499
Zmym6	NeuN	FSham_FTBI	-1.38348	2.92249	0.651733	0.999962	-0.151547
Zmym6	NeuN	MSham_MTBI	4.5727	3.14424	0.22431	0.999962	0.624765
Zmym6	NeuN	MSham_FSham	2.21604	2.92249	0.475415	0.999962	-0.298814
Zmym6	Iba1	FTBI_MTBI	-4.95142	7.90557	0.562811	1	-0.521322
Zmym6	Iba1	FSham_FTBI	-5.46164	7.36227	0.49161	1	-0.565716
Zmym6	Iba1	MSham_MTBI	0.36444	7.90557	0.965293	1	0.0325678
Zmym6	Iba1	MSham_FSham	0.874657	7.36227	0.910067	1	-0.076962
Zmym6	Other	FTBI_MTBI	0.241469	2.77551	0.939046	0.999989	0.0260637
Zmym6	Other	FSham_FTBI	0.971316	2.5612	0.718929	0.999989	0.107832
Zmym6	Other	MSham_MTBI	-0.681852	2.77551	0.830144	0.999989	-0.0724184
Zmym6	Other	MSham_FSham	-1.4117	2.5612	0.603481	0.999989	0.154187
Zmynd10	wholeThalamus	FTBI_MTBI	4.41083	3.55475	0.282351	0.976421	0.476672
Zmynd10	wholeThalamus	FSham_FTBI	0.0780796	3.3027	0.981852	0.99842	-0.017945
Zmynd10	wholeThalamus	MSham_MTBI	-9.46558	3.55475	0.0561133	0.976421	-0.859959
Zmynd10	wholeThalamus	MSham_FSham	-5.13283	3.3027	0.16761	0.976421	0.365342
Zmynd10	NeuN	FTBI_MTBI	0.662276	1.45037	0.690616	0.999962	0.345709
Zmynd10	NeuN	FSham_FTBI	-1.17941	1.34128	0.415543	0.999962	-0.459118
Zmynd10	NeuN	MSham_MTBI	-0.421034	1.45037	0.797625	0.999962	-0.226946
Zmynd10	NeuN	MSham_FSham	1.42065	1.34128	0.333268	0.999962	-0.577881
Zmynd10	Iba1	FTBI_MTBI	4.04363	3.75731	0.318106	1	0.724594
Zmynd10	Iba1	FSham_FTBI	1.77151	3.37417	0.615786	1	0.192099
Zmynd10	Iba1	MSham_MTBI	-6.49633	3.75731	0.128167	1	-1.14018
Zmynd10	Iba1	MSham_FSham	-4.2242	3.37417	0.250817	1	0.607683
Zmynd10	Other	FTBI_MTBI	-1.21878	1.94376	0.598251	0.999989	-0.324178
Zmynd10	Other	FSham_FTBI	0.0152018	1.79367	0.993541	0.999989	0.00454092
Zmynd10	Other	MSham_MTBI	-1.24363	1.94376	0.59146	0.999989	-0.269452
Zmynd10	Other	MSham_FSham	-2.47761	1.79367	0.22147	0.999989	0.598171
Zmynd11	wholeThalamus	FTBI_MTBI	4.26986	11.6015	0.750133	0.982969	0.0882169
Zmynd11	wholeThalamus	FSham_FTBI	6.11176	10.7057	0.590956	0.976421	0.128002
Zmynd11	wholeThalamus	MSham_MTBI	-25.9446	11.6015	0.162922	0.976421	-0.467946
Zmynd11	wholeThalamus	MSham_FSham	-27.7865	10.7057	0.044983	0.976421	0.507732
Zmynd11	NeuN	FTBI_MTBI	3.6024	6.6805	0.606759	0.999962	0.117824
Zmynd11	NeuN	FSham_FTBI	-1.07235	6.00778	0.863371	0.999962	-0.0476388
Zmynd11	NeuN	MSham_MTBI	-8.58865	6.6805	0.240241	0.999962	-0.35483
Zmynd11	NeuN	MSham_FSham	-3.91389	6.00778	0.535454	0.999962	0.189367
Zmynd11	Iba1	FTBI_MTBI	-3.89558	9.41417	0.693639	1	-0.167648
Zmynd11	Iba1	FSham_FTBI	5.17083	8.58858	0.567781	1	0.47468
Zmynd11	Iba1	MSham_MTBI	-7.93151	9.41417	0.432321	1	-0.466338
Zmynd11	Iba1	MSham_FSham	-16.9979	8.58858	0.0920136	1	1.10867
Zmynd11	Other	FTBI_MTBI	-5.19451	4.20616	0.349017	0.999989	-0.308001
Zmynd11	Other	FSham_FTBI	0.784175	3.88138	0.847263	0.999989	0.0527867
Zmynd11	Other	MSham_MTBI	0.812586	4.20616	0.865659	0.999989	0.044051
Zmynd11	Other	MSham_FSham	-5.1661	3.88138	0.23648	0.999989	0.316737
Zmynd12	wholeThalamus	FTBI_MTBI	13.2661	5.10955	0.129673	0.976421	0.687624
Zmynd12	wholeThalamus	FSham_FTBI	7.10115	4.71502	0.187988	0.976421	0.32724
Zmynd12	wholeThalamus	MSham_MTBI	-4.79313	5.10955	0.452644	0.976421	-0.287619
Zmynd12	wholeThalamus	MSham_FSham	1.3718	4.71502	0.781913	0.984327	-0.0727646
Zmynd12	NeuN	FTBI_MTBI	3.25358	3.21426	0.352373	0.999962	0.741098
Zmynd12	NeuN	FSham_FTBI	1.75267	2.9551	0.571941	0.999962	0.29775
Zmynd12	NeuN	MSham_MTBI	-3.18275	3.21426	0.362158	0.999962	-0.540154
Zmynd12	NeuN	MSham_FSham	-1.68183	2.9551	0.58722	0.999962	0.0968074
Zmynd12	Iba1	FTBI_MTBI	6.95894	5.8478	0.274851	1	0.598647
Zmynd12	Iba1	FSham_FTBI	7.01608	5.27877	0.226047	1	0.682479
Zmynd12	Iba1	MSham_MTBI	1.52761	5.8478	0.801834	1	0.216587
Zmynd12	Iba1	MSham_FSham	1.47046	5.27877	0.78874	1	-0.132755
Zmynd12	Other	FTBI_MTBI	-0.254272	1.95684	0.909176	0.999989	-0.0386431
Zmynd12	Other	FSham_FTBI	-0.718022	1.80575	0.706097	0.999989	-0.106562
Zmynd12	Other	MSham_MTBI	0.578676	1.95684	0.796896	0.999989	0.0894963
Zmynd12	Other	MSham_FSham	1.04243	1.80575	0.586924	0.999989	-0.157415
Zmynd15	wholeThalamus	FTBI_MTBI	-2.22541	5.95849	0.728703	0.979869	-0.109467
Zmynd15	wholeThalamus	FSham_FTBI	-0.606705	5.53793	0.916124	0.993829	-0.114728
Zmynd15	wholeThalamus	MSham_MTBI	0.221108	5.95849	0.972268	0.998305	-0.083057
Zmynd15	wholeThalamus	MSham_FSham	-1.3976	5.53793	0.808682	0.986298	0.0777961
Zmynd15	NeuN	FTBI_MTBI	-0.317813	1.93157	0.878546	0.999962	-0.0354395
Zmynd15	NeuN	FSham_FTBI	-0.0880759	1.7955	0.962408	0.999962	-0.105587
Zmynd15	NeuN	MSham_MTBI	-1.16835	1.93157	0.582995	0.999962	-0.444903
Zmynd15	NeuN	MSham_FSham	-1.39809	1.7955	0.464662	0.999962	0.374756
Zmynd15	Iba1	FTBI_MTBI	-5.15164	2.83142	0.137918	1	-0.773353
Zmynd15	Iba1	FSham_FTBI	-1.15495	2.63683	0.679699	1	-0.212885
Zmynd15	Iba1	MSham_MTBI	3.45004	2.83142	0.28561	1	0.469702
Zmynd15	Iba1	MSham_FSham	-0.546661	2.63683	0.843959	1	0.0907655
Zmynd15	Other	FTBI_MTBI	-0.836076	2.88406	0.784105	0.999989	-0.21581
Zmynd15	Other	FSham_FTBI	0.886798	2.67207	0.750115	0.999989	-0.0164819
Zmynd15	Other	MSham_MTBI	2.05357	2.88406	0.509822	0.999989	0.348429
Zmynd15	Other	MSham_FSham	0.330697	2.67207	0.905133	0.999989	-0.149101
Zmynd19	wholeThalamus	FTBI_MTBI	6.73479	12.2598	0.641004	0.976421	0.167088
Zmynd19	wholeThalamus	FSham_FTBI	2.44861	11.3132	0.836566	0.987411	0.058535
Zmynd19	wholeThalamus	MSham_MTBI	-7.70949	12.2598	0.59728	0.976421	-0.189743
Zmynd19	wholeThalamus	MSham_FSham	-3.42331	11.3132	0.773481	0.98391	0.0811902
Zmynd19	NeuN	FTBI_MTBI	-1.3003	3.11486	0.719178	0.999962	-0.0905609
Zmynd19	NeuN	FSham_FTBI	0.457143	2.87435	0.879399	0.999962	0.0332389
Zmynd19	NeuN	MSham_MTBI	-2.87448	3.11486	0.458846	0.999962	-0.182057
Zmynd19	NeuN	MSham_FSham	-4.63192	2.87435	0.163512	0.999962	0.305857
Zmynd19	Iba1	FTBI_MTBI	0.94854	7.69368	0.907427	1	0.0542675
Zmynd19	Iba1	FSham_FTBI	6.56093	7.16494	0.401921	1	0.425362
Zmynd19	Iba1	MSham_MTBI	8.89235	7.69368	0.307888	1	0.642396
Zmynd19	Iba1	MSham_FSham	3.27997	7.16494	0.666358	1	-0.271302
Zmynd19	Other	FTBI_MTBI	-2.81166	2.96009	0.447914	0.999989	-0.23604
Zmynd19	Other	FSham_FTBI	-4.56946	2.73153	0.150711	0.999989	-0.366123
Zmynd19	Other	MSham_MTBI	-3.82915	2.96009	0.332052	0.999989	-0.269686
Zmynd19	Other	MSham_FSham	-2.07135	2.73153	0.479952	0.999989	0.139602
Zmynd8	wholeThalamus	FTBI_MTBI	5.37886	9.05224	0.616005	0.976421	0.146945
Zmynd8	wholeThalamus	FSham_FTBI	1.19508	8.35328	0.89141	0.991867	0.0313794
Zmynd8	wholeThalamus	MSham_MTBI	-6.8014	9.05224	0.535156	0.976421	-0.183428
Zmynd8	wholeThalamus	MSham_FSham	-2.61761	8.35328	0.765719	0.983465	0.0678628
Zmynd8	NeuN	FTBI_MTBI	-0.500857	5.61792	0.932574	0.999962	-0.0869514
Zmynd8	NeuN	FSham_FTBI	6.95217	5.20431	0.225119	0.999962	0.509973
Zmynd8	NeuN	MSham_MTBI	3.83634	5.61792	0.526365	0.999962	0.316009
Zmynd8	NeuN	MSham_FSham	-3.61669	5.20431	0.510428	0.999962	0.280915
Zmynd8	Iba1	FTBI_MTBI	3.18963	6.68792	0.65664	1	0.275871
Zmynd8	Iba1	FSham_FTBI	-1.5724	6.22831	0.810758	1	-0.11876
Zmynd8	Iba1	MSham_MTBI	-2.68471	6.68792	0.707254	1	-0.235565
Zmynd8	Iba1	MSham_FSham	2.07731	6.22831	0.752298	1	-0.159066
Zmynd8	Other	FTBI_MTBI	-1.85278	3.57802	0.62485	0.999989	-0.220563
Zmynd8	Other	FSham_FTBI	-3.95975	3.29778	0.269534	0.999989	-0.326504
Zmynd8	Other	MSham_MTBI	-4.28493	3.57802	0.280406	0.999989	-0.205599
Zmynd8	Other	MSham_FSham	-2.17796	3.29778	0.530445	0.999989	0.0996574
Znfx1	wholeThalamus	FTBI_MTBI	-0.754663	6.39511	0.917455	0.993829	-0.0461461
Znfx1	wholeThalamus	FSham_FTBI	-0.448245	5.90131	0.942181	0.996404	-0.0275869
Znfx1	wholeThalamus	MSham_MTBI	-1.80263	6.39511	0.806024	0.986238	-0.104598
Znfx1	wholeThalamus	MSham_FSham	-2.10904	5.90131	0.734314	0.980715	0.123157
Znfx1	NeuN	FTBI_MTBI	-1.54757	2.77153	0.635898	0.999962	-0.342453
Znfx1	NeuN	FSham_FTBI	0.263493	2.55753	0.92165	0.999962	0.0673567
Znfx1	NeuN	MSham_MTBI	1.05027	2.77153	0.743228	0.999962	0.223308
Znfx1	NeuN	MSham_FSham	-0.760796	2.55753	0.777183	0.999962	0.186502
Znfx1	Iba1	FTBI_MTBI	-1.07816	5.40603	0.84823	1	-0.236395
Znfx1	Iba1	FSham_FTBI	1.347	4.90773	0.792014	1	-0.0437501
Znfx1	Iba1	MSham_MTBI	2.12699	5.40603	0.707018	1	0.192645
Znfx1	Iba1	MSham_FSham	-0.29817	4.90773	0.95333	1	3.3662e-08
Znfx1	Other	FTBI_MTBI	-2.25448	1.65917	0.314363	0.999989	-0.400438
Znfx1	Other	FSham_FTBI	-0.391693	1.53106	0.807518	0.999989	-0.0780373
Znfx1	Other	MSham_MTBI	0.514535	1.65917	0.78746	0.999989	0.0820964
Znfx1	Other	MSham_FSham	-1.34825	1.53106	0.415901	0.999989	0.240305
Znhit1	wholeThalamus	FTBI_MTBI	9.82396	11.0965	0.474501	0.976421	0.168622
Znhit1	wholeThalamus	FSham_FTBI	5.50761	10.2397	0.612034	0.976421	0.0920972
Znhit1	wholeThalamus	MSham_MTBI	-16.7915	11.0965	0.277	0.976421	-0.277293
Znhit1	wholeThalamus	MSham_FSham	-12.4751	10.2397	0.273509	0.976421	0.200768
Znhit1	NeuN	FTBI_MTBI	2.1548	4.49353	0.681535	0.999962	0.0928466
Znhit1	NeuN	FSham_FTBI	5.24369	4.14657	0.257715	0.999962	0.237315
Znhit1	NeuN	MSham_MTBI	-0.254172	4.49353	0.960326	0.999962	-0.0112678
Znhit1	NeuN	MSham_FSham	-3.34305	4.14657	0.454052	0.999962	0.155736
Znhit1	Iba1	FTBI_MTBI	2.14368	11.551	0.861196	1	0.126978
Znhit1	Iba1	FSham_FTBI	1.7185	10.7572	0.879341	1	0.100889
Znhit1	Iba1	MSham_MTBI	-8.73443	11.551	0.488853	1	-0.459295
Znhit1	Iba1	MSham_FSham	-8.30925	10.7572	0.47484	1	0.433206
Znhit1	Other	FTBI_MTBI	-3.79449	3.9538	0.443999	0.999989	-0.177145
Znhit1	Other	FSham_FTBI	-1.45458	3.64851	0.705371	0.999989	-0.0705006
Znhit1	Other	MSham_MTBI	1.51711	3.9538	0.740226	0.999989	0.068239
Znhit1	Other	MSham_FSham	-0.822808	3.64851	0.829843	0.999989	0.0384055
Znhit2	wholeThalamus	FTBI_MTBI	3.04761	6.04155	0.66685	0.977344	0.152389
Znhit2	wholeThalamus	FSham_FTBI	3.81626	5.57506	0.521842	0.976421	0.193508
Znhit2	wholeThalamus	MSham_MTBI	-6.41522	6.04155	0.40561	0.976421	-0.303945
Znhit2	wholeThalamus	MSham_FSham	-7.18388	5.57506	0.249854	0.976421	0.345064
Znhit2	NeuN	FTBI_MTBI	0.34611	2.54924	0.896495	0.999962	-0.0294831
Znhit2	NeuN	FSham_FTBI	2.47932	2.33747	0.324181	0.999962	0.329829
Znhit2	NeuN	MSham_MTBI	2.29183	2.54924	0.403668	0.999962	0.477676
Znhit2	NeuN	MSham_FSham	0.158629	2.33747	0.947799	0.999962	-0.118364
Znhit2	Iba1	FTBI_MTBI	1.22761	5.29662	0.827326	1	0.158883
Znhit2	Iba1	FSham_FTBI	1.82287	4.93261	0.726883	1	0.242714
Znhit2	Iba1	MSham_MTBI	-3.6687	5.29662	0.524111	1	-0.430742
Znhit2	Iba1	MSham_FSham	-4.26396	4.93261	0.426948	1	0.514573
Znhit2	Other	FTBI_MTBI	-2.2039	2.3008	0.44472	0.999989	-0.308641
Znhit2	Other	FSham_FTBI	0.0740407	2.12314	0.97343	0.999989	0.0116081
Znhit2	Other	MSham_MTBI	-1.23056	2.3008	0.64926	0.999989	-0.147357
Znhit2	Other	MSham_FSham	-3.5085	2.12314	0.154842	0.999989	0.467606
Znhit3	wholeThalamus	FTBI_MTBI	1.00669	6.31494	0.888814	0.991728	0.0414119
Znhit3	wholeThalamus	FSham_FTBI	-0.143662	5.82734	0.981215	0.998376	-0.00581401
Znhit3	wholeThalamus	MSham_MTBI	6.48434	6.31494	0.418332	0.976421	0.299688
Znhit3	wholeThalamus	MSham_FSham	7.63469	5.82734	0.242968	0.976421	-0.346914
Znhit3	NeuN	FTBI_MTBI	-2.99639	2.88702	0.414267	0.999962	-0.395324
Znhit3	NeuN	FSham_FTBI	-1.57878	2.6641	0.577325	0.999962	-0.221689
Znhit3	NeuN	MSham_MTBI	5.05791	2.88702	0.229866	0.999962	0.748028
Znhit3	NeuN	MSham_FSham	3.64031	2.6641	0.225814	0.999962	-0.574393
Znhit3	Iba1	FTBI_MTBI	-1.94733	4.01147	0.651058	1	-0.21416
Znhit3	Iba1	FSham_FTBI	0.688793	3.73579	0.860979	1	0.0840643
Znhit3	Iba1	MSham_MTBI	5.36943	4.01147	0.247091	1	0.690541
Znhit3	Iba1	MSham_FSham	2.73331	3.73579	0.497287	1	-0.392317
Znhit3	Other	FTBI_MTBI	0.304006	1.83353	0.884418	0.999989	0.0318968
Znhit3	Other	FSham_FTBI	0.746328	1.69196	0.676199	0.999989	0.0796028
Znhit3	Other	MSham_MTBI	1.7034	1.83353	0.456313	0.999989	0.193076
Znhit3	Other	MSham_FSham	1.26108	1.69196	0.487141	0.999989	-0.14537
Znhit6	wholeThalamus	FTBI_MTBI	6.93668	5.56478	0.34559	0.976421	0.260347
Znhit6	wholeThalamus	FSham_FTBI	-7.49604	5.1351	0.199816	0.976421	-0.236862
Znhit6	wholeThalamus	MSham_MTBI	-5.25127	5.56478	0.450393	0.976421	-0.201276
Znhit6	wholeThalamus	MSham_FSham	9.18145	5.1351	0.129313	0.976421	-0.295933
Znhit6	NeuN	FTBI_MTBI	-1.00961	2.78361	0.742538	0.999962	-0.110096
Znhit6	NeuN	FSham_FTBI	-3.81801	2.5843	0.190425	0.999962	-0.399628
Znhit6	NeuN	MSham_MTBI	-0.720328	2.78361	0.813706	0.999962	-0.104167
Znhit6	NeuN	MSham_FSham	2.08808	2.5843	0.450172	0.999962	-0.185365
Znhit6	Iba1	FTBI_MTBI	0.649164	6.33589	0.921377	1	-0.17751
Znhit6	Iba1	FSham_FTBI	-6.55278	5.70912	0.289037	1	-0.557358
Znhit6	Iba1	MSham_MTBI	0.579958	6.33589	0.92973	1	0.368613
Znhit6	Iba1	MSham_FSham	7.7819	5.70912	0.215381	1	-0.748461
Znhit6	Other	FTBI_MTBI	3.24922	2.25063	0.213477	0.999989	0.360165
Znhit6	Other	FSham_FTBI	2.17377	2.08698	0.333961	0.999989	0.194891
Znhit6	Other	MSham_MTBI	-1.08345	2.25063	0.652311	0.999989	-0.180266
Znhit6	Other	MSham_FSham	-0.0080026	2.08698	0.997053	0.999989	0.0149913
Znrd2	wholeThalamus	FTBI_MTBI	7.75585	6.89634	0.38391	0.976421	0.274238
Znrd2	wholeThalamus	FSham_FTBI	13.7414	6.36385	0.0790654	0.976421	0.528472
Znrd2	wholeThalamus	MSham_MTBI	1.82721	6.89634	0.817255	0.986474	0.0729715
Znrd2	wholeThalamus	MSham_FSham	-4.15829	6.36385	0.540213	0.976421	0.181262
Znrd2	NeuN	FTBI_MTBI	0.802325	4.13105	0.864958	0.999962	0.0786489
Znrd2	NeuN	FSham_FTBI	4.73711	3.81207	0.265095	0.999962	0.542152
Znrd2	NeuN	MSham_MTBI	1.99435	4.13105	0.679613	0.999962	0.216369
Znrd2	NeuN	MSham_FSham	-1.94043	3.81207	0.630798	0.999962	0.247134
Znrd2	Iba1	FTBI_MTBI	4.5609	3.55909	0.244312	1	0.421314
Znrd2	Iba1	FSham_FTBI	8.2012	3.22376	0.0394515	1	0.99163
Znrd2	Iba1	MSham_MTBI	4.36892	3.55909	0.26267	1	0.627649
Znrd2	Iba1	MSham_FSham	0.728618	3.22376	0.827846	1	-0.0573332
Znrd2	Other	FTBI_MTBI	-2.28604	2.68544	0.48921	0.999989	-0.234699
Znrd2	Other	FSham_FTBI	0.683067	2.47809	0.793035	0.999989	0.078238
Znrd2	Other	MSham_MTBI	0.423251	2.68544	0.890057	0.999989	0.0406711
Znrd2	Other	MSham_FSham	-2.54585	2.47809	0.347942	0.999989	0.272265
Znrf1	wholeThalamus	FTBI_MTBI	-2.01499	18.4483	0.92356	0.994122	-0.0343008
Znrf1	wholeThalamus	FSham_FTBI	13.6323	17.0238	0.456942	0.976421	0.256321
Znrf1	wholeThalamus	MSham_MTBI	5.40308	18.4483	0.798765	0.985664	0.0938802
Znrf1	wholeThalamus	MSham_FSham	-10.2442	17.0238	0.571645	0.976421	0.196741
Znrf1	NeuN	FTBI_MTBI	-5.76179	6.63484	0.43389	0.999962	-0.218611
Znrf1	NeuN	FSham_FTBI	3.65654	6.16417	0.57319	0.999962	0.17855
Znrf1	NeuN	MSham_MTBI	5.24215	6.63484	0.473425	0.999962	0.222714
Znrf1	NeuN	MSham_FSham	-4.17618	6.16417	0.521569	0.999962	0.174447
Znrf1	Iba1	FTBI_MTBI	-10.907	6.8439	0.181236	1	-0.609981
Znrf1	Iba1	FSham_FTBI	7.71587	6.37356	0.280261	1	0.67179
Znrf1	Iba1	MSham_MTBI	11.5163	6.8439	0.16268	1	0.653027
Znrf1	Iba1	MSham_FSham	-7.10659	6.37356	0.315658	1	0.628744
Znrf1	Other	FTBI_MTBI	1.53673	5.29242	0.800421	0.999989	0.0742371
Znrf1	Other	FSham_FTBI	2.14693	4.88377	0.677217	0.999989	0.104808
Znrf1	Other	MSham_MTBI	1.15012	5.29242	0.849257	0.999989	0.058172
Znrf1	Other	MSham_FSham	0.539912	4.88377	0.915953	0.999989	-0.0276006
Znrf2	wholeThalamus	FTBI_MTBI	8.50646	9.92239	0.435203	0.976421	0.220052
Znrf2	wholeThalamus	FSham_FTBI	4.82952	9.20715	0.617037	0.976421	0.102441
Znrf2	wholeThalamus	MSham_MTBI	-4.22604	9.92239	0.690068	0.977576	-0.174955
Znrf2	wholeThalamus	MSham_FSham	-0.549096	9.20715	0.954208	0.997528	0.0573439
Znrf2	NeuN	FTBI_MTBI	-1.62699	3.1862	0.663235	0.999962	-0.108303
Znrf2	NeuN	FSham_FTBI	-0.639386	2.94018	0.835805	0.999962	-0.0435365
Znrf2	NeuN	MSham_MTBI	1.7005	3.1862	0.649909	0.999962	0.113394
Znrf2	NeuN	MSham_FSham	0.712897	2.94018	0.817337	0.999962	-0.0486272
Znrf2	Iba1	FTBI_MTBI	1.5608	7.33881	0.84128	1	0.116113
Znrf2	Iba1	FSham_FTBI	4.11188	6.83446	0.573707	1	0.328657
Znrf2	Iba1	MSham_MTBI	-1.27554	7.33881	0.869892	1	-0.0955776
Znrf2	Iba1	MSham_FSham	-3.82663	6.83446	0.599754	1	0.308122
Znrf2	Other	FTBI_MTBI	2.05605	2.60815	0.512657	0.999989	0.120402
Znrf2	Other	FSham_FTBI	1.09587	2.4099	0.666671	0.999989	0.0632271
Znrf2	Other	MSham_MTBI	-0.326769	2.60815	0.91169	0.999989	-0.0218445
Znrf2	Other	MSham_FSham	0.633413	2.4099	0.802231	0.999989	-0.0353306
Znrf3	wholeThalamus	FTBI_MTBI	2.52697	7.43564	0.768171	0.983465	0.100997
Znrf3	wholeThalamus	FSham_FTBI	2.77785	6.8615	0.701092	0.977777	0.111421
Znrf3	wholeThalamus	MSham_MTBI	3.94718	7.43564	0.65155	0.976797	0.173433
Znrf3	wholeThalamus	MSham_FSham	3.6963	6.8615	0.611498	0.976421	-0.163008
Znrf3	NeuN	FTBI_MTBI	0.387897	3.4445	0.921203	0.999962	0.0443559
Znrf3	NeuN	FSham_FTBI	4.7339	3.17853	0.192184	0.999962	0.665443
Znrf3	NeuN	MSham_MTBI	2.50112	3.4445	0.547426	0.999962	0.324312
Znrf3	NeuN	MSham_FSham	-1.84488	3.17853	0.584953	0.999962	0.296775
Znrf3	Iba1	FTBI_MTBI	-3.03888	4.957	0.57078	1	-0.288774
Znrf3	Iba1	FSham_FTBI	-0.827943	4.61633	0.864719	1	-0.0845751
Znrf3	Iba1	MSham_MTBI	8.66154	4.957	0.150445	1	1.05003
Znrf3	Iba1	MSham_FSham	6.4506	4.61633	0.22128	1	-0.845829
Znrf3	Other	FTBI_MTBI	-1.5229	2.23509	0.569864	0.999989	-0.189489
Znrf3	Other	FSham_FTBI	-1.12811	2.06251	0.60619	0.999989	-0.142705
Znrf3	Other	MSham_MTBI	-0.514631	2.23509	0.840513	0.999989	-0.0587925
Znrf3	Other	MSham_FSham	-0.909421	2.06251	0.676317	0.999989	0.105576
Znrf4	wholeThalamus	FTBI_MTBI	10.0248	4.54672	0.166384	0.976421	0.681757
Znrf4	wholeThalamus	FSham_FTBI	5.41704	4.19565	0.249036	0.976421	0.328251
Znrf4	wholeThalamus	MSham_MTBI	-8.24864	4.54672	0.219361	0.976421	-0.582135
Znrf4	wholeThalamus	MSham_FSham	-3.64091	4.19565	0.422296	0.976421	0.228629
Znrf4	NeuN	FTBI_MTBI	1.59025	1.73744	0.46195	0.999962	0.43891
Znrf4	NeuN	FSham_FTBI	-0.0360053	1.60329	0.982888	0.999962	-0.00854281
Znrf4	NeuN	MSham_MTBI	-2.77751	1.73744	0.258786	0.999962	-0.696929
Znrf4	NeuN	MSham_FSham	-1.15126	1.60329	0.502504	0.999962	0.249477
Znrf4	Iba1	FTBI_MTBI	5.43922	3.95563	0.236385	1	0.907824
Znrf4	Iba1	FSham_FTBI	1.69763	3.68378	0.664307	1	0.227284
Znrf4	Iba1	MSham_MTBI	-2.86693	3.95563	0.506056	1	-0.547785
Znrf4	Iba1	MSham_FSham	0.874658	3.68378	0.821763	1	-0.132755
Znrf4	Other	FTBI_MTBI	0.597901	1.55867	0.727938	0.999989	0.0854197
Znrf4	Other	FSham_FTBI	3.64072	1.44744	0.0456376	0.999989	0.789551
Znrf4	Other	MSham_MTBI	-0.168515	1.55867	0.921022	0.999989	-0.0206625
Znrf4	Other	MSham_FSham	-3.21133	1.44744	0.0683961	0.999989	0.724793
Zp1	wholeThalamus	FTBI_MTBI	8.49781	5.10434	0.245738	0.976421	0.574051
Zp1	wholeThalamus	FSham_FTBI	4.29724	4.71021	0.400389	0.976421	0.261887
Zp1	wholeThalamus	MSham_MTBI	-6.4525	5.10434	0.340452	0.976421	-0.455307
Zp1	wholeThalamus	MSham_FSham	-2.25193	4.71021	0.651265	0.976797	0.143142
Zp1	NeuN	FTBI_MTBI	1.71364	1.8273	0.404732	0.999962	0.493975
Zp1	NeuN	FSham_FTBI	1.39621	1.69842	0.440717	0.999962	0.30535
Zp1	NeuN	MSham_MTBI	-0.723577	1.8273	0.713609	0.999962	-0.287548
Zp1	NeuN	MSham_FSham	-0.406145	1.69842	0.818512	0.999962	0.0989228
Zp1	Iba1	FTBI_MTBI	2.86304	3.05283	0.397576	1	0.456089
Zp1	Iba1	FSham_FTBI	3.61849	2.84171	0.258647	1	0.608092
Zp1	Iba1	MSham_MTBI	0.211719	3.05283	0.947792	1	0.0418201
Zp1	Iba1	MSham_FSham	-0.543736	2.84171	0.855754	1	0.110183
Zp1	Other	FTBI_MTBI	0.718723	2.45046	0.798486	0.999989	0.121048
Zp1	Other	FSham_FTBI	-0.545443	2.26125	0.81826	0.999989	-0.0855295
Zp1	Other	MSham_MTBI	-2.59856	2.45046	0.406114	0.999989	-0.39665
Zp1	Other	MSham_FSham	-1.3344	2.26125	0.578883	0.999989	0.190072
Zp2	wholeThalamus	FTBI_MTBI	10.2399	4.01257	0.133217	0.976421	0.745212
Zp2	wholeThalamus	FSham_FTBI	1.10937	3.70274	0.775638	0.984134	0.0644736
Zp2	wholeThalamus	MSham_MTBI	-6.7971	4.01257	0.240272	0.976421	-0.534924
Zp2	wholeThalamus	MSham_FSham	2.33341	3.70274	0.554211	0.976421	-0.145814
Zp2	NeuN	FTBI_MTBI	1.22651	1.64404	0.537718	0.999962	0.291753
Zp2	NeuN	FSham_FTBI	1.80771	1.5171	0.283024	0.999962	0.453739
Zp2	NeuN	MSham_MTBI	0.442815	1.64404	0.814332	0.999962	0.121734
Zp2	NeuN	MSham_FSham	-0.138387	1.5171	0.930598	0.999962	0.0402516
Zp2	Iba1	FTBI_MTBI	6.87315	4.41093	0.183551	1	1.13615
Zp2	Iba1	FSham_FTBI	1.83813	4.08555	0.670322	1	0.203262
Zp2	Iba1	MSham_MTBI	-4.12543	4.41093	0.395131	1	-0.793909
Zp2	Iba1	MSham_FSham	0.909592	4.08555	0.832024	1	-0.138976
Zp2	Other	FTBI_MTBI	0.0451546	1.70239	0.981384	0.999989	0.0102986
Zp2	Other	FSham_FTBI	-2.31944	1.57094	0.195471	0.999989	-0.449295
Zp2	Other	MSham_MTBI	-0.876784	1.70239	0.660681	0.999989	-0.187902
Zp2	Other	MSham_FSham	1.48781	1.57094	0.383918	0.999989	-0.271691
Zp3	wholeThalamus	FTBI_MTBI	12.1552	5.25614	0.154945	0.976421	0.734813
Zp3	wholeThalamus	FSham_FTBI	5.72219	4.85029	0.287314	0.976421	0.30024
Zp3	wholeThalamus	MSham_MTBI	-3.55397	5.25614	0.572527	0.976421	-0.256039
Zp3	wholeThalamus	MSham_FSham	2.87901	4.85029	0.576726	0.976421	-0.178533
Zp3	NeuN	FTBI_MTBI	4.18353	3.02492	0.308094	0.999962	0.883626
Zp3	NeuN	FSham_FTBI	1.23532	2.79135	0.675213	0.999962	0.209624
Zp3	NeuN	MSham_MTBI	-0.88735	3.02492	0.798456	0.999962	-0.237846
Zp3	NeuN	MSham_FSham	2.06087	2.79135	0.491071	0.999962	-0.436156
Zp3	Iba1	FTBI_MTBI	2.79924	4.32514	0.550425	1	0.437184
Zp3	Iba1	FSham_FTBI	0.758368	4.0279	0.858077	1	0.105978
Zp3	Iba1	MSham_MTBI	1.12977	4.32514	0.805964	1	0.222392
Zp3	Iba1	MSham_FSham	3.17063	4.0279	0.466916	1	-0.553598
Zp3	Other	FTBI_MTBI	2.00905	2.35963	0.48914	0.999989	0.302727
Zp3	Other	FSham_FTBI	3.7285	2.17743	0.143003	0.999989	0.624328
Zp3	Other	MSham_MTBI	-0.63304	2.35963	0.815041	0.999989	-0.102411
Zp3	Other	MSham_FSham	-2.35249	2.17743	0.325716	0.999989	0.424012
Zp3r	wholeThalamus	FTBI_MTBI	7.07269	5.26947	0.318751	0.976421	0.514994
Zp3r	wholeThalamus	FSham_FTBI	-2.36118	4.8626	0.646279	0.976421	-0.137794
Zp3r	wholeThalamus	MSham_MTBI	-8.02264	5.26947	0.274947	0.976421	-0.572022
Zp3r	wholeThalamus	MSham_FSham	1.41123	4.8626	0.782435	0.984496	-0.0807653
Zp3r	NeuN	FTBI_MTBI	3.48489	2.29652	0.189574	0.999962	1.21082
Zp3r	NeuN	FSham_FTBI	0.732941	2.12455	0.740572	0.999962	0.0795916
Zp3r	NeuN	MSham_MTBI	-1.06692	2.29652	0.66175	0.999962	-0.628937
Zp3r	NeuN	MSham_FSham	1.68503	2.12455	0.454593	0.999962	-0.502291
Zp3r	Iba1	FTBI_MTBI	1.1508	5.58048	0.842976	1	0.0556289
Zp3r	Iba1	FSham_FTBI	-1.7672	5.05298	0.73712	1	-0.226771
Zp3r	Iba1	MSham_MTBI	-0.246321	5.58048	0.966128	1	-0.13801
Zp3r	Iba1	MSham_FSham	2.67168	5.05298	0.613802	1	-0.14439
Zp3r	Other	FTBI_MTBI	-0.639352	1.70291	0.745442	0.999989	-0.118445
Zp3r	Other	FSham_FTBI	-1.02831	1.57142	0.539642	0.999989	-0.186016
Zp3r	Other	MSham_MTBI	-1.81761	1.70291	0.403651	0.999989	-0.291693
Zp3r	Other	MSham_FSham	-1.42865	1.57142	0.401924	0.999989	0.224122
Zpbp	wholeThalamus	FTBI_MTBI	2.65958	3.00122	0.474142	0.976421	0.182311
Zpbp	wholeThalamus	FSham_FTBI	-1.7041	2.76948	0.563291	0.976421	-0.105761
Zpbp	wholeThalamus	MSham_MTBI	-3.10012	3.00122	0.416073	0.976421	-0.210405
Zpbp	wholeThalamus	MSham_FSham	1.26355	2.76948	0.665936	0.977344	-0.0776682
Zpbp	NeuN	FTBI_MTBI	-1.18249	2.38396	0.671787	0.999962	-0.314892
Zpbp	NeuN	FSham_FTBI	-0.940247	2.19988	0.68555	0.999962	-0.255742
Zpbp	NeuN	MSham_MTBI	0.659138	2.38396	0.809591	0.999962	0.166993
Zpbp	NeuN	MSham_FSham	0.416893	2.19988	0.856596	0.999962	-0.107843
Zpbp	Iba1	FTBI_MTBI	4.29603	2.88314	0.188615	1	0.72355
Zpbp	Iba1	FSham_FTBI	1.13638	2.63425	0.680501	1	0.138587
Zpbp	Iba1	MSham_MTBI	-2.57387	2.88314	0.407615	1	-0.527629
Zpbp	Iba1	MSham_FSham	0.585782	2.63425	0.83103	1	-0.0573332
Zpbp	Other	FTBI_MTBI	-2.05789	2.16135	0.447005	0.999989	-0.319938
Zpbp	Other	FSham_FTBI	-1.61266	1.99446	0.452809	0.999989	-0.256482
Zpbp	Other	MSham_MTBI	0.963891	2.16135	0.701707	0.999989	0.14108
Zpbp	Other	MSham_FSham	0.518663	1.99446	0.804425	0.999989	-0.077624
Zpbp2	wholeThalamus	FTBI_MTBI	5.48002	4.5262	0.345554	0.976421	0.40662
Zpbp2	wholeThalamus	FSham_FTBI	3.05168	4.18465	0.495451	0.976421	0.211708
Zpbp2	wholeThalamus	MSham_MTBI	-6.19102	4.5262	0.300346	0.976421	-0.455581
Zpbp2	wholeThalamus	MSham_FSham	-3.76269	4.18465	0.405882	0.976421	0.260669
Zpbp2	NeuN	FTBI_MTBI	1.35519	1.58571	0.426901	0.999962	0.226989
Zpbp2	NeuN	FSham_FTBI	1.22534	1.45714	0.428401	0.999962	0.481981
Zpbp2	NeuN	MSham_MTBI	-2.18023	1.58571	0.220289	0.999962	-0.520571
Zpbp2	NeuN	MSham_FSham	-2.05038	1.45714	0.202546	0.999962	0.775562
Zpbp2	Iba1	FTBI_MTBI	1.37419	4.37644	0.763826	1	0.0998636
Zpbp2	Iba1	FSham_FTBI	2.09125	3.97716	0.616125	1	0.277862
Zpbp2	Iba1	MSham_MTBI	-0.554378	4.37644	0.90321	1	-0.0309486
Zpbp2	Iba1	MSham_FSham	-1.27144	3.97716	0.759037	1	0.208947
Zpbp2	Other	FTBI_MTBI	0.194668	1.51093	0.909939	0.999989	0.04239
Zpbp2	Other	FSham_FTBI	-0.257226	1.39427	0.860343	0.999989	-0.0541678
Zpbp2	Other	MSham_MTBI	-0.244675	1.51093	0.887078	0.999989	-0.0530814
Zpbp2	Other	MSham_FSham	0.207218	1.39427	0.88723	0.999989	-0.0434765
Zpld1	wholeThalamus	FTBI_MTBI	4.03125	4.85873	0.445873	0.976421	0.281765
Zpld1	wholeThalamus	FSham_FTBI	-2.85263	4.50009	0.547101	0.976421	-0.245956
Zpld1	wholeThalamus	MSham_MTBI	-7.10818	4.85873	0.205497	0.976421	-0.482553
Zpld1	wholeThalamus	MSham_FSham	-0.224305	4.50009	0.961695	0.997993	-0.0451676
Zpld1	NeuN	FTBI_MTBI	0.347073	1.96643	0.865688	0.999962	0.27241
Zpld1	NeuN	FSham_FTBI	-1.27346	1.80078	0.502354	0.999962	-0.233651
Zpld1	NeuN	MSham_MTBI	0.229159	1.96643	0.911017	0.999962	0.106474
Zpld1	NeuN	MSham_FSham	1.84969	1.80078	0.338579	0.999962	-0.612535
Zpld1	Iba1	FTBI_MTBI	1.31394	4.49201	0.779202	1	0.0302825
Zpld1	Iba1	FSham_FTBI	-1.52245	4.07253	0.719997	1	-0.500232
Zpld1	Iba1	MSham_MTBI	-2.33536	4.49201	0.62072	1	-0.344648
Zpld1	Iba1	MSham_FSham	0.501037	4.07253	0.905669	1	-0.185867
Zpld1	Other	FTBI_MTBI	-0.0309376	1.84804	0.987186	0.999989	-0.03688
Zpld1	Other	FSham_FTBI	0.161606	1.69296	0.926632	0.999989	0.0122959
Zpld1	Other	MSham_MTBI	-2.70919	1.84804	0.193028	0.999989	-0.371269
Zpld1	Other	MSham_FSham	-2.90174	1.69296	0.130343	0.999989	0.420445
Zpld2	wholeThalamus	FTBI_MTBI	11.007	6.045	0.218278	0.976421	0.604624
Zpld2	wholeThalamus	FSham_FTBI	5.32208	5.57824	0.380667	0.976421	0.261079
Zpld2	wholeThalamus	MSham_MTBI	-9.78839	6.045	0.254623	0.976421	-0.54888
Zpld2	wholeThalamus	MSham_FSham	-4.10351	5.57824	0.492572	0.976421	0.205335
Zpld2	NeuN	FTBI_MTBI	4.5388	2.45229	0.213479	0.999962	1.02282
Zpld2	NeuN	FSham_FTBI	0.97433	2.26294	0.683392	0.999962	0.166532
Zpld2	NeuN	MSham_MTBI	-6.38127	2.45229	0.129217	0.999962	-1.29324
Zpld2	NeuN	MSham_FSham	-2.8168	2.26294	0.264381	0.999962	0.436947
Zpld2	Iba1	FTBI_MTBI	5.50567	4.46924	0.257953	1	0.435073
Zpld2	Iba1	FSham_FTBI	5.59906	4.00331	0.204605	1	0.759913
Zpld2	Iba1	MSham_MTBI	-0.282642	4.46924	0.951351	1	0.216587
Zpld2	Iba1	MSham_FSham	-0.37603	4.00331	0.927795	1	0.108253
Zpld2	Other	FTBI_MTBI	-1.46107	2.65132	0.640023	0.999989	-0.217994
Zpld2	Other	FSham_FTBI	-1.4896	2.4466	0.567269	0.999989	-0.22194
Zpld2	Other	MSham_MTBI	-0.65924	2.65132	0.828147	0.999989	-0.0885175
Zpld2	Other	MSham_FSham	-0.630711	2.4466	0.806082	0.999989	0.0845723
Zpr1	wholeThalamus	FTBI_MTBI	12.2573	7.55835	0.254139	0.976421	0.38867
Zpr1	wholeThalamus	FSham_FTBI	7.66971	6.97474	0.317955	0.976421	0.230695
Zpr1	wholeThalamus	MSham_MTBI	-13.4203	7.55835	0.225803	0.976421	-0.420642
Zpr1	wholeThalamus	MSham_FSham	-8.83277	6.97474	0.257115	0.976421	0.262668
Zpr1	NeuN	FTBI_MTBI	1.89019	2.32389	0.506142	0.999962	0.174963
Zpr1	NeuN	FSham_FTBI	1.14615	2.14445	0.614228	0.999962	0.103539
Zpr1	NeuN	MSham_MTBI	-4.69912	2.32389	0.188667	0.999962	-0.401129
Zpr1	NeuN	MSham_FSham	-3.95508	2.14445	0.119973	0.999962	0.329706
Zpr1	Iba1	FTBI_MTBI	2.78146	6.10829	0.670895	1	0.251167
Zpr1	Iba1	FSham_FTBI	1.33584	5.68851	0.823674	1	0.115189
Zpr1	Iba1	MSham_MTBI	0.303701	6.10829	0.96257	1	0.0302717
Zpr1	Iba1	MSham_FSham	1.74932	5.68851	0.770874	1	-0.166249
Zpr1	Other	FTBI_MTBI	1.53956	1.94079	0.469041	0.999989	0.146726
Zpr1	Other	FSham_FTBI	5.36954	1.80169	0.0221077	0.999989	0.492321
Zpr1	Other	MSham_MTBI	-2.55839	1.94079	0.253168	0.999989	-0.258042
Zpr1	Other	MSham_FSham	-6.38836	1.80169	0.0104432	0.999989	0.603637
Zranb1	wholeThalamus	FTBI_MTBI	-1.43874	4.32938	0.773027	0.98389	-0.0656082
Zranb1	wholeThalamus	FSham_FTBI	3.41323	3.99509	0.429076	0.976421	0.168734
Zranb1	wholeThalamus	MSham_MTBI	0.884709	4.32938	0.858056	0.989358	0.0399892
Zranb1	wholeThalamus	MSham_FSham	-3.96727	3.99509	0.36297	0.976421	0.194353
Zranb1	NeuN	FTBI_MTBI	-3.96242	2.75473	0.294348	0.999962	-0.510111
Zranb1	NeuN	FSham_FTBI	1.35938	2.54203	0.614039	0.999962	0.226875
Zranb1	NeuN	MSham_MTBI	4.35966	2.75473	0.26208	0.999962	0.572801
Zranb1	NeuN	MSham_FSham	-0.962144	2.54203	0.719452	0.999962	0.164185
Zranb1	Iba1	FTBI_MTBI	-1.43286	3.63575	0.707777	1	-0.292515
Zranb1	Iba1	FSham_FTBI	2.01053	3.32452	0.566544	1	0.248053
Zranb1	Iba1	MSham_MTBI	2.1603	3.63575	0.575121	1	0.331622
Zranb1	Iba1	MSham_FSham	-1.28309	3.32452	0.712278	1	0.208947
Zranb1	Other	FTBI_MTBI	-0.440303	2.68268	0.87474	0.999989	-0.0157475
Zranb1	Other	FSham_FTBI	-0.884785	2.44421	0.727998	0.999989	0.0603408
Zranb1	Other	MSham_MTBI	-1.80121	2.68268	0.525654	0.999989	-0.128565
Zranb1	Other	MSham_FSham	-1.35673	2.44421	0.59606	0.999989	0.204653
Zranb2	wholeThalamus	FTBI_MTBI	-7.76955	20.425	0.71647	0.979042	-0.0372873
Zranb2	wholeThalamus	FSham_FTBI	3.75163	18.6725	0.846472	0.988128	0.0433124
Zranb2	wholeThalamus	MSham_MTBI	-8.14592	20.425	0.70353	0.9778	-0.153105
Zranb2	wholeThalamus	MSham_FSham	-19.6671	18.6725	0.327189	0.976421	0.233705
Zranb2	NeuN	FTBI_MTBI	-4.53616	8.99984	0.66703	0.999962	-0.0842025
Zranb2	NeuN	FSham_FTBI	8.25068	8.30514	0.362775	0.999962	0.167016
Zranb2	NeuN	MSham_MTBI	-2.44486	8.99984	0.812766	0.999962	-0.0434436
Zranb2	NeuN	MSham_FSham	-15.2317	8.30514	0.121614	0.999962	0.294662
Zranb2	Iba1	FTBI_MTBI	-9.8919	15.1924	0.536893	1	-0.538263
Zranb2	Iba1	FSham_FTBI	-1.06205	13.7173	0.940484	1	-0.131003
Zranb2	Iba1	MSham_MTBI	6.48721	15.1924	0.682907	1	0.214615
Zranb2	Iba1	MSham_FSham	-2.34264	13.7173	0.869298	1	0.192645
Zranb2	Other	FTBI_MTBI	-1.71629	4.09622	0.718224	0.999989	-0.0686832
Zranb2	Other	FSham_FTBI	-2.27764	3.77993	0.571149	0.999989	-0.0904559
Zranb2	Other	MSham_MTBI	-4.52287	4.09622	0.390834	0.999989	-0.166739
Zranb2	Other	MSham_FSham	-3.96152	3.77993	0.339126	0.999989	0.144967
Zranb3	wholeThalamus	FTBI_MTBI	8.33812	6.80672	0.271847	0.976421	0.443385
Zranb3	wholeThalamus	FSham_FTBI	2.62711	6.28081	0.688536	0.977576	0.0168053
Zranb3	wholeThalamus	MSham_MTBI	-6.76486	6.80672	0.363167	0.976421	-0.47901
Zranb3	wholeThalamus	MSham_FSham	-1.05385	6.28081	0.871591	0.990692	0.0524311
Zranb3	NeuN	FTBI_MTBI	1.13713	2.45803	0.668165	0.999962	0.194196
Zranb3	NeuN	FSham_FTBI	-3.45751	2.28414	0.177584	0.999962	-0.584969
Zranb3	NeuN	MSham_MTBI	-2.49177	2.45803	0.369175	0.999962	-0.506134
Zranb3	NeuN	MSham_FSham	2.10288	2.28414	0.390456	0.999962	-0.273031
Zranb3	Iba1	FTBI_MTBI	0.182962	3.91565	0.964347	1	-0.0586526
Zranb3	Iba1	FSham_FTBI	3.5377	3.5848	0.360652	1	0.399454
Zranb3	Iba1	MSham_MTBI	0.0480422	3.91565	0.990634	1	-0.0165742
Zranb3	Iba1	MSham_FSham	-3.30669	3.5848	0.390799	1	0.47468
Zranb3	Other	FTBI_MTBI	2.82738	2.3528	0.276022	0.999989	0.418218
Zranb3	Other	FSham_FTBI	1.82463	2.16013	0.426381	0.999989	0.191696
Zranb3	Other	MSham_MTBI	-0.918742	2.3528	0.710048	0.999989	-0.206219
Zranb3	Other	MSham_FSham	0.0840098	2.16013	0.97007	0.999989	-0.0203034
Zrsr1	wholeThalamus	FTBI_MTBI	-1.51558	18.6265	0.937816	0.995921	0.135225
Zrsr1	wholeThalamus	FSham_FTBI	-11.7399	17.0735	0.513895	0.976421	-0.143583
Zrsr1	wholeThalamus	MSham_MTBI	3.00137	18.6265	0.877315	0.991123	-0.0753554
Zrsr1	wholeThalamus	MSham_FSham	13.2257	17.0735	0.463989	0.976421	-0.203453
Zrsr1	NeuN	FTBI_MTBI	0.840856	6.2766	0.906386	0.999962	0.0248646
Zrsr1	NeuN	FSham_FTBI	-0.854097	5.79196	0.888102	0.999962	-0.0248249
Zrsr1	NeuN	MSham_MTBI	4.33455	6.2766	0.565167	0.999962	0.13545
Zrsr1	NeuN	MSham_FSham	6.02951	5.79196	0.342099	0.999962	-0.18514
Zrsr1	Iba1	FTBI_MTBI	-9.11819	9.5751	0.391333	1	-0.385776
Zrsr1	Iba1	FSham_FTBI	-6.22697	8.91706	0.516181	1	-0.27424
Zrsr1	Iba1	MSham_MTBI	10.3258	9.5751	0.337568	1	0.445574
Zrsr1	Iba1	MSham_FSham	7.43459	8.91706	0.442501	1	-0.334038
Zrsr1	Other	FTBI_MTBI	3.33682	5.52595	0.610742	0.999989	0.127113
Zrsr1	Other	FSham_FTBI	-5.32123	5.09927	0.341033	0.999989	-0.182049
Zrsr1	Other	MSham_MTBI	-4.90216	5.52595	0.473739	0.999989	-0.183092
Zrsr1	Other	MSham_FSham	3.75588	5.09927	0.492053	0.999989	-0.12607
Zrsr2	wholeThalamus	FTBI_MTBI	16.7506	15.1727	0.39089	0.976421	0.348496
Zrsr2	wholeThalamus	FSham_FTBI	10.2118	14.0012	0.496104	0.976421	0.202284
Zrsr2	wholeThalamus	MSham_MTBI	1.40728	15.1727	0.935034	0.995591	0.0335035
Zrsr2	wholeThalamus	MSham_FSham	7.94607	14.0012	0.59308	0.976421	-0.179715
Zrsr2	NeuN	FTBI_MTBI	2.27466	6.04843	0.745044	0.999962	0.133488
Zrsr2	NeuN	FSham_FTBI	-2.73697	5.58141	0.643098	0.999962	-0.14579
Zrsr2	NeuN	MSham_MTBI	3.08495	6.04843	0.663582	0.999962	0.203362
Zrsr2	NeuN	MSham_FSham	8.09658	5.58141	0.20223	0.999962	-0.48264
Zrsr2	Iba1	FTBI_MTBI	4.81614	8.89777	0.615138	1	0.284315
Zrsr2	Iba1	FSham_FTBI	15.4457	8.28629	0.121477	1	1.22987
Zrsr2	Iba1	MSham_MTBI	3.19493	8.89777	0.736478	1	0.22517
Zrsr2	Iba1	MSham_FSham	-7.43459	8.28629	0.410809	1	0.720383
Zrsr2	Other	FTBI_MTBI	1.2702	5.4343	0.827554	0.999989	0.047126
Zrsr2	Other	FSham_FTBI	-2.36859	5.05123	0.654798	0.999989	-0.13532
Zrsr2	Other	MSham_MTBI	2.75341	5.4343	0.641095	0.999989	0.254273
Zrsr2	Other	MSham_FSham	6.3922	5.05123	0.25015	0.999989	-0.436718
Zscan10	wholeThalamus	FTBI_MTBI	2.90161	4.71532	0.604509	0.976421	0.210822
Zscan10	wholeThalamus	FSham_FTBI	0.377819	4.35123	0.933927	0.995457	0.0257684
Zscan10	wholeThalamus	MSham_MTBI	-7.62614	4.71532	0.255011	0.976421	-0.49932
Zscan10	wholeThalamus	MSham_FSham	-5.10235	4.35123	0.289936	0.976421	0.314267
Zscan10	NeuN	FTBI_MTBI	1.50669	2.05824	0.521238	0.999962	0.335466
Zscan10	NeuN	FSham_FTBI	0.388569	1.91069	0.845637	0.999962	0.0757197
Zscan10	NeuN	MSham_MTBI	-2.18152	2.05824	0.372871	0.999962	-0.499237
Zscan10	NeuN	MSham_FSham	-1.06339	1.91069	0.598161	0.999962	0.23949
Zscan10	Iba1	FTBI_MTBI	-1.69531	3.0038	0.600624	1	-0.285613
Zscan10	Iba1	FSham_FTBI	-0.674878	2.79737	0.81896	1	-0.120553
Zscan10	Iba1	MSham_MTBI	-1.93154	3.0038	0.552884	1	-0.268594
Zscan10	Iba1	MSham_FSham	-2.95197	2.79737	0.339706	1	0.433653
Zscan10	Other	FTBI_MTBI	-0.456549	1.43505	0.782225	0.999989	-0.0859256
Zscan10	Other	FSham_FTBI	0.737768	1.32424	0.599689	0.999989	0.150672
Zscan10	Other	MSham_MTBI	0.0992708	1.43505	0.951499	0.999989	0.0182529
Zscan10	Other	MSham_FSham	-1.09505	1.32424	0.443181	0.999989	0.218345
Zscan12	wholeThalamus	FTBI_MTBI	10.9898	7.86532	0.294394	0.976421	0.565238
Zscan12	wholeThalamus	FSham_FTBI	-3.37095	7.26983	0.660555	0.977344	-0.132857
Zscan12	wholeThalamus	MSham_MTBI	-8.32842	7.86532	0.398357	0.976421	-0.446249
Zscan12	wholeThalamus	MSham_FSham	6.03234	7.26983	0.441003	0.976421	-0.251846
Zscan12	NeuN	FTBI_MTBI	1.83522	1.09445	0.243463	0.999962	0.39253
Zscan12	NeuN	FSham_FTBI	-2.42424	1.00994	0.0577424	0.999962	-0.394691
Zscan12	NeuN	MSham_MTBI	-4.14172	1.09445	0.0696804	0.999962	-0.770353
Zscan12	NeuN	MSham_FSham	0.11773	1.00994	0.911401	0.999962	-0.0168675
Zscan12	Iba1	FTBI_MTBI	7.08609	7.70632	0.402006	1	0.713308
Zscan12	Iba1	FSham_FTBI	1.46389	7.13243	0.844847	1	0.151066
Zscan12	Iba1	MSham_MTBI	-2.03105	7.70632	0.803144	1	-0.220551
Zscan12	Iba1	MSham_FSham	3.59115	7.13243	0.634354	1	-0.341691
Zscan12	Other	FTBI_MTBI	-2.11418	2.17439	0.43905	0.999989	-0.320598
Zscan12	Other	FSham_FTBI	-2.63411	2.0065	0.242138	0.999989	-0.389618
Zscan12	Other	MSham_MTBI	1.95257	2.17439	0.469153	0.999989	0.293413
Zscan12	Other	MSham_FSham	2.4725	2.0065	0.268664	0.999989	-0.362433
Zscan18	wholeThalamus	FTBI_MTBI	3.56825	4.56716	0.520951	0.976421	0.246877
Zscan18	wholeThalamus	FSham_FTBI	-0.832369	4.21452	0.850638	0.9886	-0.0519833
Zscan18	wholeThalamus	MSham_MTBI	-9.99877	4.56716	0.168134	0.976421	-0.606897
Zscan18	wholeThalamus	MSham_FSham	-5.59815	4.21452	0.237309	0.976421	0.308037
Zscan18	NeuN	FTBI_MTBI	0.187888	2.22132	0.935138	0.999962	0.0272783
Zscan18	NeuN	FSham_FTBI	-1.99029	2.01737	0.356542	0.999962	-0.412589
Zscan18	NeuN	MSham_MTBI	-0.474961	2.22132	0.837239	0.999962	0.11629
Zscan18	NeuN	MSham_FSham	1.70322	2.01737	0.426276	0.999962	-0.556157
Zscan18	Iba1	FTBI_MTBI	1.45169	5.45327	0.798165	1	0.124242
Zscan18	Iba1	FSham_FTBI	1.9869	4.92321	0.698736	1	0.17671
Zscan18	Iba1	MSham_MTBI	-5.36723	5.45327	0.359538	1	-1.03634
Zscan18	Iba1	MSham_FSham	-5.90243	4.92321	0.27011	1	1.08881
Zscan18	Other	FTBI_MTBI	-0.0486204	2.08415	0.983626	0.999989	-0.00809402
Zscan18	Other	FSham_FTBI	0.342531	1.92323	0.865116	0.999989	0.0583467
Zscan18	Other	MSham_MTBI	-0.109766	2.08415	0.963055	0.999989	-0.0181078
Zscan18	Other	MSham_FSham	-0.500917	1.92323	0.804129	0.999989	0.0845486
Zscan2	wholeThalamus	FTBI_MTBI	4.77609	3.29589	0.224756	0.976421	0.30901
Zscan2	wholeThalamus	FSham_FTBI	4.23308	3.0633	0.213424	0.976421	0.230418
Zscan2	wholeThalamus	MSham_MTBI	-12.6522	3.29589	0.0204626	0.976421	-0.651648
Zscan2	wholeThalamus	MSham_FSham	-12.1092	3.0633	0.006631	0.976421	0.573055
Zscan2	NeuN	FTBI_MTBI	-0.788491	1.90252	0.693627	0.999962	-0.0642479
Zscan2	NeuN	FSham_FTBI	0.280754	1.74885	0.877033	0.999962	0.0256833
Zscan2	NeuN	MSham_MTBI	-3.6703	1.90252	0.104284	0.999962	-0.620075
Zscan2	NeuN	MSham_FSham	-4.73954	1.74885	0.0304562	0.999962	0.710006
Zscan2	Iba1	FTBI_MTBI	2.60883	5.19263	0.631148	1	0.35621
Zscan2	Iba1	FSham_FTBI	4.11733	4.66835	0.407111	1	0.555519
Zscan2	Iba1	MSham_MTBI	-5.08455	5.19263	0.360848	1	-0.64359
Zscan2	Iba1	MSham_FSham	-6.59304	4.66835	0.20082	1	0.842899
Zscan2	Other	FTBI_MTBI	-0.0156636	1.82464	0.993403	0.999989	0.0653436
Zscan2	Other	FSham_FTBI	-0.190863	1.65225	0.91126	0.999989	0.117784
Zscan2	Other	MSham_MTBI	-1.3272	1.82464	0.491883	0.999989	-0.167902
Zscan2	Other	MSham_FSham	-1.152	1.65225	0.508016	0.999989	0.220342
Zscan20	wholeThalamus	FTBI_MTBI	1.88898	7.81582	0.832816	0.987393	0.116733
Zscan20	wholeThalamus	FSham_FTBI	-1.54451	7.21232	0.838264	0.987411	-0.0888906
Zscan20	wholeThalamus	MSham_MTBI	-11.2385	7.81582	0.294464	0.976421	-0.586315
Zscan20	wholeThalamus	MSham_FSham	-7.80505	7.21232	0.32499	0.976421	0.380691
Zscan20	NeuN	FTBI_MTBI	2.1235	2.68441	0.516398	0.999962	0.464374
Zscan20	NeuN	FSham_FTBI	0.130886	2.47714	0.959756	0.999962	0.0246829
Zscan20	NeuN	MSham_MTBI	-2.59443	2.68441	0.441331	0.999962	-0.549845
Zscan20	NeuN	MSham_FSham	-0.601813	2.47714	0.816983	0.999962	0.110154
Zscan20	Iba1	FTBI_MTBI	-1.22066	6.95451	0.868626	1	-0.171604
Zscan20	Iba1	FSham_FTBI	-0.285258	6.47657	0.966577	1	-0.0419686
Zscan20	Iba1	MSham_MTBI	-6.28053	6.95451	0.414184	1	-0.657191
Zscan20	Iba1	MSham_FSham	-7.21593	6.47657	0.315991	1	0.786826
Zscan20	Other	FTBI_MTBI	-3.36771	2.60412	0.332155	0.999989	-0.571856
Zscan20	Other	FSham_FTBI	-1.39013	2.40305	0.586166	0.999989	-0.263986
Zscan20	Other	MSham_MTBI	1.99026	2.60412	0.528977	0.999989	0.310073
Zscan20	Other	MSham_FSham	0.0126854	2.40305	0.995977	0.999989	-0.00220308
Zscan21	wholeThalamus	FTBI_MTBI	7.3592	4.65406	0.262363	0.976421	0.291516
Zscan21	wholeThalamus	FSham_FTBI	-2.32143	4.2947	0.610318	0.976421	-0.0809483
Zscan21	wholeThalamus	MSham_MTBI	-7.21609	4.65406	0.268851	0.976421	-0.286374
Zscan21	wholeThalamus	MSham_FSham	2.46454	4.2947	0.589083	0.976421	-0.0860902
Zscan21	NeuN	FTBI_MTBI	0.656174	1.9579	0.771205	0.999962	0.0767414
Zscan21	NeuN	FSham_FTBI	1.77562	1.80673	0.367561	0.999962	0.217894
Zscan21	NeuN	MSham_MTBI	-2.98114	1.9579	0.274915	0.999962	-0.319862
Zscan21	NeuN	MSham_FSham	-4.10059	1.80673	0.0684253	0.999962	0.461015
Zscan21	Iba1	FTBI_MTBI	1.6984	4.70963	0.735397	1	0.172763
Zscan21	Iba1	FSham_FTBI	0.507898	4.38596	0.912327	1	0.0495307
Zscan21	Iba1	MSham_MTBI	2.96412	4.70963	0.560988	1	0.362195
Zscan21	Iba1	MSham_FSham	4.15462	4.38596	0.3871	1	-0.485427
Zscan21	Other	FTBI_MTBI	-0.335648	1.58793	0.853284	0.999989	-0.0382041
Zscan21	Other	FSham_FTBI	-4.60495	1.46532	0.0229608	0.999989	-0.45224
Zscan21	Other	MSham_MTBI	-1.8588	1.58793	0.368892	0.999989	-0.195003
Zscan21	Other	MSham_FSham	2.4105	1.46532	0.156385	0.999989	-0.219033
Zscan22	wholeThalamus	FTBI_MTBI	6.15822	5.96041	0.415987	0.976421	0.361564
Zscan22	wholeThalamus	FSham_FTBI	-4.8757	5.50018	0.413	0.976421	-0.23329
Zscan22	wholeThalamus	MSham_MTBI	-16.649	5.96041	0.115474	0.976421	-0.823765
Zscan22	wholeThalamus	MSham_FSham	-5.61512	5.50018	0.350726	0.976421	0.228911
Zscan22	NeuN	FTBI_MTBI	1.24785	1.64727	0.532194	0.999962	0.252692
Zscan22	NeuN	FSham_FTBI	-2.51362	1.52007	0.154613	0.999962	-0.404522
Zscan22	NeuN	MSham_MTBI	-0.119051	1.64727	0.949334	0.999962	-0.0261105
Zscan22	NeuN	MSham_FSham	3.64242	1.52007	0.0580537	0.999962	-0.631103
Zscan22	Iba1	FTBI_MTBI	-0.105909	6.55504	0.987831	1	-0.0165794
Zscan22	Iba1	FSham_FTBI	-3.8475	6.10455	0.556258	1	-0.505783
Zscan22	Iba1	MSham_MTBI	-10.4109	6.55504	0.182443	1	-1.08624
Zscan22	Iba1	MSham_FSham	-6.66926	6.10455	0.324539	1	0.597035
Zscan22	Other	FTBI_MTBI	1.30871	2.33967	0.635349	0.999989	0.185433
Zscan22	Other	FSham_FTBI	1.48542	2.15901	0.51981	0.999989	0.212402
Zscan22	Other	MSham_MTBI	-2.41156	2.33967	0.416891	0.999989	-0.325089
Zscan22	Other	MSham_FSham	-2.58827	2.15901	0.280413	0.999989	0.352058
Zscan25	wholeThalamus	FTBI_MTBI	14.0157	7.2555	0.117588	0.976421	0.610461
Zscan25	wholeThalamus	FSham_FTBI	6.50787	6.73045	0.367522	0.976421	0.193757
Zscan25	wholeThalamus	MSham_MTBI	-14.9122	7.2555	0.101204	0.976421	-0.635073
Zscan25	wholeThalamus	MSham_FSham	-7.40444	6.73045	0.30961	0.976421	0.218369
Zscan25	NeuN	FTBI_MTBI	4.27238	3.94951	0.344667	0.999962	0.594163
Zscan25	NeuN	FSham_FTBI	0.154139	3.67108	0.967797	0.999962	-0.0199067
Zscan25	NeuN	MSham_MTBI	-4.97518	3.94951	0.281262	0.999962	-0.635022
Zscan25	NeuN	MSham_FSham	-0.856942	3.67108	0.822767	0.999962	0.0209529
Zscan25	Iba1	FTBI_MTBI	3.68052	4.58679	0.464304	1	0.454102
Zscan25	Iba1	FSham_FTBI	2.14987	4.27157	0.636185	1	0.247651
Zscan25	Iba1	MSham_MTBI	-7.10659	4.58679	0.191266	1	-0.777608
Zscan25	Iba1	MSham_FSham	-5.57594	4.27157	0.248728	1	0.571157
Zscan25	Other	FTBI_MTBI	2.3184	2.84148	0.504989	0.999989	0.241838
Zscan25	Other	FSham_FTBI	3.20199	2.62208	0.272511	0.999989	0.345844
Zscan25	Other	MSham_MTBI	0.75923	2.84148	0.815763	0.999989	0.088906
Zscan25	Other	MSham_FSham	-0.124361	2.62208	0.963872	0.999989	0.0150995
Zscan26	wholeThalamus	FTBI_MTBI	11.6968	9.70636	0.275643	0.976421	0.343088
Zscan26	wholeThalamus	FSham_FTBI	-2.83552	8.92269	0.759999	0.983454	-0.0486412
Zscan26	wholeThalamus	MSham_MTBI	-4.12168	9.70636	0.686603	0.977576	-0.161343
Zscan26	wholeThalamus	MSham_FSham	10.4107	8.92269	0.281847	0.976421	-0.230385
Zscan26	NeuN	FTBI_MTBI	-2.28418	6.26229	0.727332	0.999962	-0.0121185
Zscan26	NeuN	FSham_FTBI	-4.62084	5.71503	0.44532	0.999962	-0.163408
Zscan26	NeuN	MSham_MTBI	0.927849	6.26229	0.886882	0.999962	-0.0796206
Zscan26	NeuN	MSham_FSham	3.26451	5.71503	0.585674	0.999962	-0.0716693
Zscan26	Iba1	FTBI_MTBI	7.56779	7.63065	0.364078	1	0.632268
Zscan26	Iba1	FSham_FTBI	0.394972	7.01031	0.95691	1	-0.00516169
Zscan26	Iba1	MSham_MTBI	0.302756	7.63065	0.969791	1	0.0824622
Zscan26	Iba1	MSham_FSham	7.47557	7.01031	0.327512	1	-0.719892
Zscan26	Other	FTBI_MTBI	3.52145	3.30825	0.395733	0.999989	0.235941
Zscan26	Other	FSham_FTBI	1.25189	3.05814	0.697629	0.999989	0.0794192
Zscan26	Other	MSham_MTBI	-0.617117	3.30825	0.868765	0.999989	-0.0454192
Zscan26	Other	MSham_FSham	1.65244	3.05814	0.609979	0.999989	-0.111103
Zscan29	wholeThalamus	FTBI_MTBI	4.14071	6.12134	0.529328	0.976421	0.34278
Zscan29	wholeThalamus	FSham_FTBI	3.6781	5.66645	0.537736	0.976421	0.209389
Zscan29	wholeThalamus	MSham_MTBI	-5.005	6.12134	0.451429	0.976421	-0.478273
Zscan29	wholeThalamus	MSham_FSham	-4.54238	5.66645	0.450078	0.976421	0.344882
Zscan29	NeuN	FTBI_MTBI	-0.727218	2.46022	0.79698	0.999962	-0.180894
Zscan29	NeuN	FSham_FTBI	-0.15974	2.27026	0.946431	0.999962	-0.0417245
Zscan29	NeuN	MSham_MTBI	-1.36234	2.46022	0.638512	0.999962	-0.287784
Zscan29	NeuN	MSham_FSham	-1.92981	2.27026	0.431272	0.999962	0.426954
Zscan29	Iba1	FTBI_MTBI	4.9557	4.81482	0.338459	1	0.56122
Zscan29	Iba1	FSham_FTBI	5.80249	4.33039	0.222228	1	0.680802
Zscan29	Iba1	MSham_MTBI	-1.10451	4.81482	0.825285	1	-0.225067
Zscan29	Iba1	MSham_FSham	-1.9513	4.33039	0.665934	1	0.344648
Zscan29	Other	FTBI_MTBI	-1.30546	1.64267	0.514698	0.999989	-0.341814
Zscan29	Other	FSham_FTBI	-1.10709	1.51583	0.49554	0.999989	-0.294811
Zscan29	Other	MSham_MTBI	-1.00406	1.64267	0.606733	0.999989	-0.216918
Zscan29	Other	MSham_FSham	-1.20243	1.51583	0.460963	0.999989	0.26392
Zscan30	wholeThalamus	FTBI_MTBI	5.78352	7.80258	0.540044	0.976421	0.312425
Zscan30	wholeThalamus	FSham_FTBI	-12.533	7.20011	0.137716	0.976421	-0.507867
Zscan30	wholeThalamus	MSham_MTBI	-1.19239	7.80258	0.893358	0.992103	-0.070184
Zscan30	wholeThalamus	MSham_FSham	17.1241	7.20011	0.0594127	0.976421	-0.750108
Zscan30	NeuN	FTBI_MTBI	1.1727	2.01029	0.621976	0.999962	0.231555
Zscan30	NeuN	FSham_FTBI	-1.70291	1.85507	0.397675	0.999962	-0.281343
Zscan30	NeuN	MSham_MTBI	-0.766072	2.01029	0.741886	0.999962	-0.155401
Zscan30	NeuN	MSham_FSham	2.10953	1.85507	0.303268	0.999962	-0.357497
Zscan30	Iba1	FTBI_MTBI	-1.0127	5.04078	0.84992	1	-0.126371
Zscan30	Iba1	FSham_FTBI	-11.132	4.69436	0.0639612	1	-1.00453
Zscan30	Iba1	MSham_MTBI	4.31255	5.04078	0.437295	1	0.63743
Zscan30	Iba1	MSham_FSham	14.4319	4.69436	0.027731	1	-1.51559
Zscan30	Other	FTBI_MTBI	0.793466	3.30409	0.833851	0.999989	0.110816
Zscan30	Other	FSham_FTBI	0.301941	3.04897	0.924677	0.999989	0.0411722
Zscan30	Other	MSham_MTBI	0.0911894	3.30409	0.98063	0.999989	0.0132985
Zscan30	Other	MSham_FSham	0.582714	3.04897	0.855394	0.999989	-0.0829419
Zscan4b	wholeThalamus	FTBI_MTBI	11.641	2.44324	0.0466124	0.976421	0.640087
Zscan4b	wholeThalamus	FSham_FTBI	4.56283	2.25458	0.0945406	0.976421	0.218346
Zscan4b	wholeThalamus	MSham_MTBI	-5.86484	2.44324	0.14642	0.976421	-0.357652
Zscan4b	wholeThalamus	MSham_FSham	1.21334	2.25458	0.611844	0.976421	-0.0640889
Zscan4b	NeuN	FTBI_MTBI	4.85665	2.02153	0.079305	0.999962	0.907658
Zscan4b	NeuN	FSham_FTBI	0.892315	1.87902	0.650758	0.999962	0.115658
Zscan4b	NeuN	MSham_MTBI	-1.78923	2.02153	0.429825	0.999962	-0.370071
Zscan4b	NeuN	MSham_FSham	2.17511	1.87902	0.288699	0.999962	-0.42193
Zscan4b	Iba1	FTBI_MTBI	2.56577	2.3724	0.33633	1	0.352548
Zscan4b	Iba1	FSham_FTBI	1.88548	2.20936	0.43249	1	0.250368
Zscan4b	Iba1	MSham_MTBI	0.522365	2.3724	0.835786	1	0.0836862
Zscan4b	Iba1	MSham_FSham	1.20265	2.20936	0.609642	1	-0.185867
Zscan4b	Other	FTBI_MTBI	0.743963	1.50299	0.672395	0.999989	0.10346
Zscan4b	Other	FSham_FTBI	1.91451	1.38694	0.221736	0.999989	0.282937
Zscan4b	Other	MSham_MTBI	-1.1362	1.50299	0.532944	0.999989	-0.155159
Zscan4b	Other	MSham_FSham	-2.30675	1.38694	0.152658	0.999989	0.334637
Zscan4c	wholeThalamus	FTBI_MTBI	8.77873	11.703	0.499559	0.976421	0.322711
Zscan4c	wholeThalamus	FSham_FTBI	1.32784	10.8787	0.906653	0.993056	0.0149024
Zscan4c	wholeThalamus	MSham_MTBI	-11.5749	11.703	0.384828	0.976421	-0.386455
Zscan4c	wholeThalamus	MSham_FSham	-4.12405	10.8787	0.717067	0.979042	0.0786469
Zscan4c	NeuN	FTBI_MTBI	3.19554	3.61619	0.475201	0.999962	0.328819
Zscan4c	NeuN	FSham_FTBI	-0.323811	3.33697	0.926187	0.999962	-0.029492
Zscan4c	NeuN	MSham_MTBI	-2.71701	3.61619	0.535159	0.999962	-0.284101
Zscan4c	NeuN	MSham_FSham	0.802346	3.33697	0.818828	0.999962	-0.0742106
Zscan4c	Iba1	FTBI_MTBI	-2.09339	6.35165	0.754116	1	-0.285088
Zscan4c	Iba1	FSham_FTBI	0.300258	5.831	0.9606	1	-0.0131754
Zscan4c	Iba1	MSham_MTBI	-0.473856	6.35165	0.943215	1	0.0203738
Zscan4c	Iba1	MSham_FSham	-2.8675	5.831	0.640314	1	0.251539
Zscan4c	Other	FTBI_MTBI	2.92669	4.3753	0.576255	0.999989	0.244806
Zscan4c	Other	FSham_FTBI	0.898902	4.03747	0.831972	0.999989	0.0708689
Zscan4c	Other	MSham_MTBI	-3.18353	4.3753	0.546692	0.999989	-0.264432
Zscan4c	Other	MSham_FSham	-1.15575	4.03747	0.785314	0.999989	0.0904948
Zscan5b	wholeThalamus	FTBI_MTBI	6.96904	4.59604	0.276312	0.976421	0.448342
Zscan5b	wholeThalamus	FSham_FTBI	2.7855	4.24116	0.538213	0.976421	0.162888
Zscan5b	wholeThalamus	MSham_MTBI	-10.1658	4.59604	0.165603	0.976421	-0.615094
Zscan5b	wholeThalamus	MSham_FSham	-5.98226	4.24116	0.213162	0.976421	0.32964
Zscan5b	NeuN	FTBI_MTBI	-1.0662	1.34815	0.516484	0.999962	-0.300049
Zscan5b	NeuN	FSham_FTBI	-1.94165	1.24405	0.17488	0.999962	-0.506918
Zscan5b	NeuN	MSham_MTBI	-0.614566	1.34815	0.695718	0.999962	-0.148264
Zscan5b	NeuN	MSham_FSham	0.260883	1.24405	0.841562	0.999962	-0.0586053
Zscan5b	Iba1	FTBI_MTBI	2.64772	5.37864	0.646603	1	0.359586
Zscan5b	Iba1	FSham_FTBI	2.05246	5.009	0.698987	1	0.270581
Zscan5b	Iba1	MSham_MTBI	-5.73387	5.37864	0.342536	1	-0.689735
Zscan5b	Iba1	MSham_FSham	-5.13861	5.009	0.352096	1	0.60073
Zscan5b	Other	FTBI_MTBI	1.64593	2.24934	0.54467	0.999989	0.27524
Zscan5b	Other	FSham_FTBI	2.67468	2.07566	0.249848	0.999989	0.478439
Zscan5b	Other	MSham_MTBI	-0.0757817	2.24934	0.976357	0.999989	-0.013895
Zscan5b	Other	MSham_FSham	-1.10453	2.07566	0.61574	0.999989	0.217093
Zswim1	wholeThalamus	FTBI_MTBI	16.2952	8.63106	0.131231	0.976421	0.588086
Zswim1	wholeThalamus	FSham_FTBI	13.4444	8.01838	0.140945	0.976421	0.410937
Zswim1	wholeThalamus	MSham_MTBI	-8.20912	8.63106	0.394823	0.976421	-0.355194
Zswim1	wholeThalamus	MSham_FSham	-5.35832	8.01838	0.52705	0.976421	0.178046
Zswim1	NeuN	FTBI_MTBI	3.35305	3.62996	0.398532	0.999962	0.290411
Zswim1	NeuN	FSham_FTBI	4.28027	3.35956	0.244727	0.999962	0.446195
Zswim1	NeuN	MSham_MTBI	-0.0635761	3.62996	0.986712	0.999962	-0.0136781
Zswim1	NeuN	MSham_FSham	-0.990804	3.35956	0.776913	0.999962	0.169462
Zswim1	Iba1	FTBI_MTBI	7.695	6.29561	0.28431	1	0.670336
Zswim1	Iba1	FSham_FTBI	6.16435	5.86296	0.341312	1	0.509872
Zswim1	Iba1	MSham_MTBI	-6.34127	6.29561	0.367058	1	-0.572788
Zswim1	Iba1	MSham_FSham	-4.81062	5.86296	0.44934	1	0.412323
Zswim1	Other	FTBI_MTBI	2.02319	3.41556	0.574467	0.999989	0.245673
Zswim1	Other	FSham_FTBI	3.29212	3.11774	0.325996	0.999989	0.271332
Zswim1	Other	MSham_MTBI	1.32283	3.41556	0.711419	0.999989	0.11291
Zswim1	Other	MSham_FSham	0.0539038	3.11774	0.986687	0.999989	-0.0872512
Zswim2	wholeThalamus	FTBI_MTBI	0.729417	3.46452	0.841839	0.987658	0.110564
Zswim2	wholeThalamus	FSham_FTBI	-2.41329	3.20854	0.477456	0.976421	-0.236644
Zswim2	wholeThalamus	MSham_MTBI	0.115629	3.46452	0.97471	0.998305	-0.113579
Zswim2	wholeThalamus	MSham_FSham	3.25834	3.20854	0.344992	0.976421	-0.23363
Zswim2	NeuN	FTBI_MTBI	-0.129351	1.84056	0.950728	0.999962	-0.0442788
Zswim2	NeuN	FSham_FTBI	-1.16677	1.69844	0.520416	0.999962	-0.357425
Zswim2	NeuN	MSham_MTBI	0.309342	1.84056	0.882861	0.999962	0.108245
Zswim2	NeuN	MSham_FSham	1.34677	1.69844	0.461127	0.999962	-0.421391
Zswim2	Iba1	FTBI_MTBI	-0.0632105	3.27318	0.985147	1	0.034728
Zswim2	Iba1	FSham_FTBI	0.525332	2.94525	0.863506	1	-0.0763033
Zswim2	Iba1	MSham_MTBI	1.15385	3.27318	0.735122	1	-0.0879477
Zswim2	Iba1	MSham_FSham	0.565304	2.94525	0.853259	1	-0.0230836
Zswim2	Other	FTBI_MTBI	-1.33573	1.70729	0.520443	0.999989	-0.283826
Zswim2	Other	FSham_FTBI	-1.47776	1.57546	0.388176	0.999989	-0.310966
Zswim2	Other	MSham_MTBI	1.36604	1.70729	0.512205	0.999989	0.290961
Zswim2	Other	MSham_FSham	1.50808	1.57546	0.379212	0.999989	-0.318102
Zswim3	wholeThalamus	FTBI_MTBI	13.2521	6.04747	0.161693	0.976421	0.703027
Zswim3	wholeThalamus	FSham_FTBI	8.77676	5.58558	0.171832	0.976421	0.424812
Zswim3	wholeThalamus	MSham_MTBI	-12.4787	6.04747	0.177055	0.976421	-0.668956
Zswim3	wholeThalamus	MSham_FSham	-8.00334	5.58558	0.20641	0.976421	0.390741
Zswim3	NeuN	FTBI_MTBI	2.92543	2.30787	0.31564	0.999962	0.462314
Zswim3	NeuN	FSham_FTBI	2.61661	2.13809	0.269031	0.999962	0.412859
Zswim3	NeuN	MSham_MTBI	-1.79364	2.30787	0.507413	0.999962	-0.284371
Zswim3	NeuN	MSham_FSham	-1.48481	2.13809	0.514596	0.999962	0.234917
Zswim3	Iba1	FTBI_MTBI	5.33512	5.16942	0.340817	1	0.68267
Zswim3	Iba1	FSham_FTBI	2.63943	4.69973	0.592891	1	0.181123
Zswim3	Iba1	MSham_MTBI	-6.84986	5.16942	0.232132	1	-0.886837
Zswim3	Iba1	MSham_FSham	-4.15417	4.69973	0.407724	1	0.38529
Zswim3	Other	FTBI_MTBI	2.78154	1.58101	0.172259	0.999989	0.385975
Zswim3	Other	FSham_FTBI	4.58823	1.46921	0.0199597	0.999989	0.755147
Zswim3	Other	MSham_MTBI	-1.56643	1.58101	0.391594	0.999989	-0.197232
Zswim3	Other	MSham_FSham	-3.37312	1.46921	0.06057	0.999989	0.566404
Zswim4	wholeThalamus	FTBI_MTBI	-0.885184	3.75739	0.836919	0.987411	-0.0634393
Zswim4	wholeThalamus	FSham_FTBI	-2.25309	3.46727	0.542371	0.976421	-0.156297
Zswim4	wholeThalamus	MSham_MTBI	-2.58956	3.75739	0.565876	0.976421	-0.171018
Zswim4	wholeThalamus	MSham_FSham	-1.22165	3.46727	0.737887	0.981104	0.0781607
Zswim4	NeuN	FTBI_MTBI	-1.2277	2.38393	0.660705	0.999962	-0.210601
Zswim4	NeuN	FSham_FTBI	1.24264	2.19986	0.594765	0.999962	0.249964
Zswim4	NeuN	MSham_MTBI	3.65479	2.38393	0.272616	0.999962	0.747433
Zswim4	NeuN	MSham_FSham	1.18446	2.19986	0.611677	0.999962	-0.286868
Zswim4	Iba1	FTBI_MTBI	-0.251975	2.95061	0.934574	1	-0.0728651
Zswim4	Iba1	FSham_FTBI	-1.56875	2.67556	0.576759	1	-0.398441
Zswim4	Iba1	MSham_MTBI	-2.81707	2.95061	0.374613	1	-0.485054
Zswim4	Iba1	MSham_FSham	-1.5003	2.67556	0.593119	1	0.159478
Zswim4	Other	FTBI_MTBI	-2.01376	1.95263	0.416679	0.999989	-0.450618
Zswim4	Other	FSham_FTBI	-1.46414	1.80186	0.450698	0.999989	-0.340917
Zswim4	Other	MSham_MTBI	-0.872497	1.95263	0.701182	0.999989	-0.158638
Zswim4	Other	MSham_FSham	-1.42212	1.80186	0.463107	0.999989	0.26834
Zswim5	wholeThalamus	FTBI_MTBI	8.88283	4.31431	0.150933	0.976421	0.4482
Zswim5	wholeThalamus	FSham_FTBI	7.07807	3.99956	0.129026	0.976421	0.356685
Zswim5	wholeThalamus	MSham_MTBI	-2.67054	4.31431	0.588243	0.976421	-0.147644
Zswim5	wholeThalamus	MSham_FSham	-0.86578	3.99956	0.836055	0.987393	0.0561287
Zswim5	NeuN	FTBI_MTBI	1.06338	2.91708	0.752363	0.999962	0.163272
Zswim5	NeuN	FSham_FTBI	1.08979	2.69184	0.70109	0.999962	0.167572
Zswim5	NeuN	MSham_MTBI	1.07406	2.91708	0.750035	0.999962	0.186111
Zswim5	NeuN	MSham_FSham	1.04765	2.69184	0.71197	0.999962	-0.181811
Zswim5	Iba1	FTBI_MTBI	0.391939	4.47616	0.934151	1	0.0586952
Zswim5	Iba1	FSham_FTBI	2.94302	4.16854	0.511779	1	0.513261
Zswim5	Iba1	MSham_MTBI	-0.619549	4.47616	0.896155	1	-0.0917162
Zswim5	Iba1	MSham_FSham	-3.17063	4.16854	0.481273	1	0.546282
Zswim5	Other	FTBI_MTBI	3.31673	1.8298	0.219618	0.999989	0.455973
Zswim5	Other	FSham_FTBI	2.97842	1.68851	0.133517	0.999989	0.402286
Zswim5	Other	MSham_MTBI	0.792976	1.8298	0.709389	0.999989	0.13427
Zswim5	Other	MSham_FSham	1.13128	1.68851	0.530376	0.999989	-0.187957
Zswim6	wholeThalamus	FTBI_MTBI	9.06579	5.62009	0.255855	0.976421	0.426875
Zswim6	wholeThalamus	FSham_FTBI	4.77237	5.18614	0.396601	0.976421	0.208944
Zswim6	wholeThalamus	MSham_MTBI	-7.83352	5.62009	0.305345	0.976421	-0.375753
Zswim6	wholeThalamus	MSham_FSham	-3.5401	5.18614	0.522962	0.976421	0.157823
Zswim6	NeuN	FTBI_MTBI	2.11598	3.1287	0.572447	0.999962	0.277579
Zswim6	NeuN	FSham_FTBI	0.121944	2.88712	0.967823	0.999962	0.014626
Zswim6	NeuN	MSham_MTBI	-1.64721	3.1287	0.654059	0.999962	-0.220526
Zswim6	NeuN	MSham_FSham	0.346825	2.88712	0.908713	0.999962	-0.0424276
Zswim6	Iba1	FTBI_MTBI	1.34898	3.58347	0.724422	1	0.189522
Zswim6	Iba1	FSham_FTBI	2.53949	3.3372	0.48108	1	0.380345
Zswim6	Iba1	MSham_MTBI	-0.777473	3.58347	0.838143	1	-0.112247
Zswim6	Iba1	MSham_FSham	-1.96798	3.3372	0.581079	1	0.303069
Zswim6	Other	FTBI_MTBI	1.75719	2.40015	0.544485	0.999989	0.221467
Zswim6	Other	FSham_FTBI	2.11094	2.21482	0.381123	0.999989	0.270479
Zswim6	Other	MSham_MTBI	-1.5652	2.40015	0.584981	0.999989	-0.198859
Zswim6	Other	MSham_FSham	-1.91894	2.21482	0.422987	0.999989	0.247871
Zswim7	wholeThalamus	FTBI_MTBI	4.60544	5.36723	0.486236	0.976421	0.286174
Zswim7	wholeThalamus	FSham_FTBI	1.83322	4.95281	0.72532	0.979823	0.107214
Zswim7	wholeThalamus	MSham_MTBI	-6.78219	5.36723	0.340594	0.976421	-0.403925
Zswim7	wholeThalamus	MSham_FSham	-4.00998	4.95281	0.452245	0.976421	0.224965
Zswim7	NeuN	FTBI_MTBI	0.490015	2.69276	0.863884	0.999962	0.0844284
Zswim7	NeuN	FSham_FTBI	-0.787826	2.49993	0.762441	0.999962	-0.272348
Zswim7	NeuN	MSham_MTBI	-3.26343	2.69276	0.288059	0.999962	-0.61141
Zswim7	NeuN	MSham_FSham	-1.98559	2.49993	0.454809	0.999962	0.254633
Zswim7	Iba1	FTBI_MTBI	2.63993	3.06133	0.420194	1	0.232834
Zswim7	Iba1	FSham_FTBI	4.00708	2.77876	0.194404	1	0.423656
Zswim7	Iba1	MSham_MTBI	0.0208785	3.06133	0.99477	1	0.048218
Zswim7	Iba1	MSham_FSham	-1.34627	2.77876	0.643493	1	0.142604
Zswim7	Other	FTBI_MTBI	-1.27715	1.23051	0.41426	0.999989	-0.212667
Zswim7	Other	FSham_FTBI	0.261086	1.1355	0.826582	0.999989	0.0476203
Zswim7	Other	MSham_MTBI	-0.136896	1.23051	0.92215	0.999989	-0.0210408
Zswim7	Other	MSham_FSham	-1.67513	1.1355	0.195787	0.999989	0.281328
Zswim8	wholeThalamus	FTBI_MTBI	-8.53918	9.23752	0.458201	0.976421	-0.187215
Zswim8	wholeThalamus	FSham_FTBI	7.48568	8.52425	0.417111	0.976421	0.186834
Zswim8	wholeThalamus	MSham_MTBI	-0.832503	9.23752	0.936867	0.9959	-0.0170166
Zswim8	wholeThalamus	MSham_FSham	-16.8574	8.52425	0.100511	0.976421	0.391066
Zswim8	NeuN	FTBI_MTBI	-6.31269	6.84062	0.388453	0.999962	-0.387941
Zswim8	NeuN	FSham_FTBI	5.41721	6.19415	0.410639	0.999962	0.294138
Zswim8	NeuN	MSham_MTBI	-0.700998	6.84062	0.92141	0.999962	0.00421014
Zswim8	NeuN	MSham_FSham	-12.4309	6.19415	0.0845088	0.999962	0.677869
Zswim8	Iba1	FTBI_MTBI	-8.13178	5.68862	0.221272	1	-0.608195
Zswim8	Iba1	FSham_FTBI	0.967093	5.29768	0.862337	1	0.0928937
Zswim8	Iba1	MSham_MTBI	4.50692	5.68862	0.469609	1	0.30516
Zswim8	Iba1	MSham_FSham	-4.59195	5.29768	0.425777	1	0.395929
Zswim8	Other	FTBI_MTBI	-1.83792	2.64608	0.563145	0.999989	-0.126198
Zswim8	Other	FSham_FTBI	1.72081	2.44177	0.510125	0.999989	0.129085
Zswim8	Other	MSham_MTBI	4.01742	2.64608	0.275882	0.999989	0.291733
Zswim8	Other	MSham_FSham	0.458677	2.44177	0.857836	0.999989	-0.03645
Zswim9	wholeThalamus	FTBI_MTBI	7.11331	6.36747	0.386429	0.976421	0.352984
Zswim9	wholeThalamus	FSham_FTBI	0.502853	5.87582	0.934875	0.995581	0.0223065
Zswim9	wholeThalamus	MSham_MTBI	-0.707291	6.36747	0.92227	0.994122	-0.0392262
Zswim9	wholeThalamus	MSham_FSham	5.90317	5.87582	0.357822	0.976421	-0.291452
Zswim9	NeuN	FTBI_MTBI	1.41214	2.21043	0.591962	0.999962	0.220327
Zswim9	NeuN	FSham_FTBI	-0.421747	2.03975	0.843747	0.999962	-0.0597687
Zswim9	NeuN	MSham_MTBI	-0.290009	2.21043	0.908303	0.999962	-0.048076
Zswim9	NeuN	MSham_FSham	1.54388	2.03975	0.480732	0.999962	-0.23202
Zswim9	Iba1	FTBI_MTBI	2.64272	5.31613	0.643389	1	0.422835
Zswim9	Iba1	FSham_FTBI	-2.62675	4.95001	0.618371	1	-0.326758
Zswim9	Iba1	MSham_MTBI	-0.680604	5.31613	0.903878	1	-0.121562
Zswim9	Iba1	MSham_FSham	4.58887	4.95001	0.39645	1	-0.628031
Zswim9	Other	FTBI_MTBI	-0.103701	1.7841	0.958239	0.999989	-0.00341895
Zswim9	Other	FSham_FTBI	3.46289	1.65267	0.0833582	0.999989	0.48705
Zswim9	Other	MSham_MTBI	3.39906	1.7841	0.178172	0.999989	0.453109
Zswim9	Other	MSham_FSham	-0.167534	1.65267	0.922721	0.999989	0.0373596
Zup1	wholeThalamus	FTBI_MTBI	11.9473	6.52259	0.118465	0.976421	0.505348
Zup1	wholeThalamus	FSham_FTBI	8.5801	5.99096	0.195494	0.976421	0.300633
Zup1	wholeThalamus	MSham_MTBI	-9.87438	6.52259	0.18256	0.976421	-0.46972
Zup1	wholeThalamus	MSham_FSham	-6.50716	5.99096	0.313637	0.976421	0.265005
Zup1	NeuN	FTBI_MTBI	3.58294	3.51839	0.361483	0.999962	0.382695
Zup1	NeuN	FSham_FTBI	3.57777	3.26545	0.31166	0.999962	0.306181
Zup1	NeuN	MSham_MTBI	-2.52052	3.51839	0.510147	0.999962	-0.381855
Zup1	NeuN	MSham_FSham	-2.51536	3.26545	0.467839	0.999962	0.305342
Zup1	Iba1	FTBI_MTBI	5.23285	6.20657	0.429736	1	0.554638
Zup1	Iba1	FSham_FTBI	1.93985	5.62758	0.740818	1	0.263034
Zup1	Iba1	MSham_MTBI	-6.48616	6.20657	0.334096	1	-0.606239
Zup1	Iba1	MSham_FSham	-3.19316	5.62758	0.588818	1	0.314636
Zup1	Other	FTBI_MTBI	0.0940328	1.83946	0.964139	0.999989	0.0107731
Zup1	Other	FSham_FTBI	2.6634	1.69743	0.17296	0.999989	0.341388
Zup1	Other	MSham_MTBI	1.53699	1.83946	0.496154	0.999989	0.188549
Zup1	Other	MSham_FSham	-1.03238	1.69743	0.567662	0.999989	0.142066
Zw10	wholeThalamus	FTBI_MTBI	8.13188	5.73008	0.287724	0.976421	0.442544
Zw10	wholeThalamus	FSham_FTBI	1.75864	5.2972	0.752083	0.983058	0.0822508
Zw10	wholeThalamus	MSham_MTBI	-7.77554	5.73008	0.303806	0.976421	-0.431903
Zw10	wholeThalamus	MSham_FSham	-1.40231	5.2972	0.800786	0.985664	0.0716099
Zw10	NeuN	FTBI_MTBI	3.0734	2.31985	0.261206	0.999962	0.508772
Zw10	NeuN	FSham_FTBI	-2.48761	2.15632	0.290217	0.999962	-0.306509
Zw10	NeuN	MSham_MTBI	-1.14098	2.31985	0.650609	0.999962	-0.221913
Zw10	NeuN	MSham_FSham	4.42003	2.15632	0.0836759	0.999962	-0.593368
Zw10	Iba1	FTBI_MTBI	3.66008	5.59081	0.543996	1	0.611602
Zw10	Iba1	FSham_FTBI	3.58319	5.18555	0.518762	1	0.59368
Zw10	Iba1	MSham_MTBI	-4.39456	5.59081	0.470381	1	-0.741082
Zw10	Iba1	MSham_FSham	-4.31767	5.18555	0.441064	1	0.72316
Zw10	Other	FTBI_MTBI	-1.44083	2.18387	0.580997	0.999989	-0.20537
Zw10	Other	FSham_FTBI	0.793451	2.01524	0.708814	0.999989	0.126968
Zw10	Other	MSham_MTBI	0.666557	2.18387	0.790663	0.999989	0.0913904
Zw10	Other	MSham_FSham	-1.56772	2.01524	0.46922	0.999989	0.240947
Zwilch	wholeThalamus	FTBI_MTBI	6.52002	7.10821	0.399785	0.976421	0.591988
Zwilch	wholeThalamus	FSham_FTBI	3.50637	6.56814	0.610411	0.976421	0.233916
Zwilch	wholeThalamus	MSham_MTBI	-10.6633	7.10821	0.191995	0.976421	-0.895692
Zwilch	wholeThalamus	MSham_FSham	-7.64969	6.56814	0.283302	0.976421	0.53762
Zwilch	NeuN	FTBI_MTBI	3.23762	1.66877	0.200019	0.999962	0.708136
Zwilch	NeuN	FSham_FTBI	2.92816	1.53992	0.11119	0.999962	0.623298
Zwilch	NeuN	MSham_MTBI	0.0817708	1.66877	0.965624	0.999962	0.0232768
Zwilch	NeuN	MSham_FSham	0.391224	1.53992	0.808821	0.999962	-0.108115
Zwilch	Iba1	FTBI_MTBI	2.79224	7.45968	0.719521	1	0.769225
Zwilch	Iba1	FSham_FTBI	0.30728	6.70777	0.964744	1	0.0486069
Zwilch	Iba1	MSham_MTBI	-7.13312	7.45968	0.371567	1	-1.46075
Zwilch	Iba1	MSham_FSham	-4.64816	6.70777	0.510716	1	0.740133
Zwilch	Other	FTBI_MTBI	-1.68184	2.04823	0.502633	0.999989	-0.367571
Zwilch	Other	FSham_FTBI	0.38793	1.89008	0.844875	0.999989	0.0999462
Zwilch	Other	MSham_MTBI	-1.03402	2.04823	0.666618	0.999989	-0.186857
Zwilch	Other	MSham_FSham	-3.10379	1.89008	0.156986	0.999989	0.654374
Zwint	wholeThalamus	FTBI_MTBI	-66.5339	51.9346	0.335578	0.976421	-0.246915
Zwint	wholeThalamus	FSham_FTBI	14.1738	47.9245	0.778427	0.98421	0.0585421
Zwint	wholeThalamus	MSham_MTBI	99.6257	51.9346	0.2032	0.976421	0.387489
Zwint	wholeThalamus	MSham_FSham	18.918	47.9245	0.708104	0.978165	-0.0820324
Zwint	NeuN	FTBI_MTBI	-43.8742	26.8674	0.251901	0.999962	-0.332319
Zwint	NeuN	FSham_FTBI	13.0955	24.7928	0.61829	0.999962	0.116093
Zwint	NeuN	MSham_MTBI	63.9561	26.8674	0.148301	0.999962	0.514392
Zwint	NeuN	MSham_FSham	6.98644	24.7928	0.788558	0.999962	-0.0659813
Zwint	Iba1	FTBI_MTBI	-62.6568	27.0429	0.0602705	1	-0.962385
Zwint	Iba1	FSham_FTBI	1.2536	24.6649	0.961006	1	0.0796094
Zwint	Iba1	MSham_MTBI	69.1958	27.0429	0.0434911	1	1.23129
Zwint	Iba1	MSham_FSham	5.28546	24.6649	0.836952	1	-0.189295
Zwint	Other	FTBI_MTBI	-11.8547	19.226	0.603842	0.999989	-0.132577
Zwint	Other	FSham_FTBI	-2.35174	17.7415	0.899331	0.999989	-0.0272874
Zwint	Other	MSham_MTBI	13.9999	19.226	0.546416	0.999989	0.157927
Zwint	Other	MSham_FSham	4.49697	17.7415	0.809249	0.999989	-0.052637
Zxdb	wholeThalamus	FTBI_MTBI	1.76587	6.38811	0.793568	0.98561	0.162968
Zxdb	wholeThalamus	FSham_FTBI	3.46303	5.91479	0.577301	0.976421	0.100205
Zxdb	wholeThalamus	MSham_MTBI	-6.38815	6.38811	0.364388	0.976421	-0.362155
Zxdb	wholeThalamus	MSham_FSham	-8.0853	5.91479	0.215507	0.976421	0.299392
Zxdb	NeuN	FTBI_MTBI	1.34702	3.62573	0.724304	0.999962	0.173586
Zxdb	NeuN	FSham_FTBI	0.291529	3.34283	0.93299	0.999962	-0.0541442
Zxdb	NeuN	MSham_MTBI	-1.02509	3.62573	0.787845	0.999962	-0.0741227
Zxdb	NeuN	MSham_FSham	0.0304026	3.34283	0.993002	0.999962	-0.153608
Zxdb	Iba1	FTBI_MTBI	-0.885922	4.80788	0.862169	1	-0.110741
Zxdb	Iba1	FSham_FTBI	2.6856	4.47746	0.574838	1	0.399454
Zxdb	Iba1	MSham_MTBI	-3.53507	4.80788	0.500256	1	-0.372766
Zxdb	Iba1	MSham_FSham	-7.10659	4.47746	0.173463	1	0.882961
Zxdb	Other	FTBI_MTBI	-1.40118	2.24848	0.593868	0.999989	-0.142665
Zxdb	Other	FSham_FTBI	0.378071	2.0793	0.862156	0.999989	0.0426631
Zxdb	Other	MSham_MTBI	-0.669391	2.24848	0.79271	0.999989	-0.0700958
Zxdb	Other	MSham_FSham	-2.44864	2.0793	0.286814	0.999989	0.255424
Zxdc	wholeThalamus	FTBI_MTBI	13.0443	10.1124	0.33308	0.976421	0.406522
Zxdc	wholeThalamus	FSham_FTBI	16.1028	9.33156	0.140497	0.976421	0.521053
Zxdc	wholeThalamus	MSham_MTBI	-7.31393	10.1124	0.548832	0.976421	-0.24184
Zxdc	wholeThalamus	MSham_FSham	-10.3725	9.33156	0.313232	0.976421	0.356371
Zxdc	NeuN	FTBI_MTBI	0.730191	4.20504	0.879032	0.999962	0.0732988
Zxdc	NeuN	FSham_FTBI	-4.39447	3.88035	0.305067	0.999962	-0.376436
Zxdc	NeuN	MSham_MTBI	-0.730345	4.20504	0.879007	0.999962	-0.0733139
Zxdc	NeuN	MSham_FSham	4.39432	3.88035	0.305083	0.999962	-0.376421
Zxdc	Iba1	FTBI_MTBI	5.53817	5.69663	0.382392	1	0.41026
Zxdc	Iba1	FSham_FTBI	15.4874	5.30513	0.0331296	1	1.69977
Zxdc	Iba1	MSham_MTBI	1.96798	5.69663	0.745983	1	0.179324
Zxdc	Iba1	MSham_FSham	-7.98125	5.30513	0.192932	1	1.11018
Zxdc	Other	FTBI_MTBI	0.0410779	2.35963	0.98778	0.999989	0.00370748
Zxdc	Other	FSham_FTBI	5.00991	2.17743	0.0656978	0.999989	0.541653
Zxdc	Other	MSham_MTBI	-1.8167	2.35963	0.526304	0.999989	-0.155488
Zxdc	Other	MSham_FSham	-6.78553	2.17743	0.0236919	0.999989	0.693434
Zyg11a	wholeThalamus	FTBI_MTBI	3.98386	3.73241	0.403646	0.976421	0.306211
Zyg11a	wholeThalamus	FSham_FTBI	-1.66377	3.44422	0.647955	0.976626	-0.110852
Zyg11a	wholeThalamus	MSham_MTBI	-12.0575	3.73241	0.0910492	0.976421	-0.778757
Zyg11a	wholeThalamus	MSham_FSham	-6.40984	3.44422	0.117336	0.976421	0.361695
Zyg11a	NeuN	FTBI_MTBI	-0.703209	1.93767	0.753395	0.999962	-0.164982
Zyg11a	NeuN	FSham_FTBI	-2.8568	1.78805	0.166521	0.999962	-0.577423
Zyg11a	NeuN	MSham_MTBI	-2.42634	1.93767	0.343925	0.999962	-0.457173
Zyg11a	NeuN	MSham_FSham	-0.272753	1.78805	0.884282	0.999962	0.0447319
Zyg11a	Iba1	FTBI_MTBI	1.8717	2.9214	0.553262	1	0.480735
Zyg11a	Iba1	FSham_FTBI	-0.440845	2.7152	0.87722	1	-0.104227
Zyg11a	Iba1	MSham_MTBI	-6.77401	2.9214	0.0746473	1	-1.30812
Zyg11a	Iba1	MSham_FSham	-4.46146	2.7152	0.15976	1	0.72316
Zyg11a	Other	FTBI_MTBI	1.00335	2.16702	0.675885	0.999989	0.184424
Zyg11a	Other	FSham_FTBI	1.56497	2.01257	0.466323	0.999989	0.311324
Zyg11a	Other	MSham_MTBI	-0.962028	2.16702	0.688117	0.999989	-0.181301
Zyg11a	Other	MSham_FSham	-1.52364	2.01257	0.477651	0.999989	0.308202
Zyg11b	wholeThalamus	FTBI_MTBI	-9.25158	13.3739	0.517344	0.976421	-0.0545137
Zyg11b	wholeThalamus	FSham_FTBI	6.87028	12.326	0.594915	0.976421	0.197267
Zyg11b	wholeThalamus	MSham_MTBI	10.04	13.3739	0.483845	0.976421	0.135023
Zyg11b	wholeThalamus	MSham_FSham	-6.0819	12.326	0.637064	0.976421	0.116758
Zyg11b	NeuN	FTBI_MTBI	-9.36731	4.92342	0.20553	0.999962	-0.39153
Zyg11b	NeuN	FSham_FTBI	-0.247878	4.54326	0.958446	0.999962	-0.011854
Zyg11b	NeuN	MSham_MTBI	11.7143	4.92342	0.148408	0.999962	0.508878
Zyg11b	NeuN	MSham_FSham	2.59491	4.54326	0.590786	0.999962	-0.129202
Zyg11b	Iba1	FTBI_MTBI	-0.88604	5.95557	0.885985	1	0.0867384
Zyg11b	Iba1	FSham_FTBI	5.06992	5.34544	0.374474	1	0.605524
Zyg11b	Iba1	MSham_MTBI	1.43343	5.95557	0.816791	1	0.0742219
Zyg11b	Iba1	MSham_FSham	-4.52253	5.34544	0.425488	1	0.444563
Zyg11b	Other	FTBI_MTBI	-4.07943	6.3216	0.540445	0.999989	-0.167592
Zyg11b	Other	FSham_FTBI	0.282763	5.72595	0.961986	0.999989	0.156524
Zyg11b	Other	MSham_MTBI	1.25533	6.3216	0.848557	0.999989	0.146265
Zyg11b	Other	MSham_FSham	-3.10687	5.72595	0.604147	0.999989	0.17785
Zyx	wholeThalamus	FTBI_MTBI	17.1669	12.0085	0.276471	0.976421	0.248821
Zyx	wholeThalamus	FSham_FTBI	8.09945	11.1161	0.495313	0.976421	0.113204
Zyx	wholeThalamus	MSham_MTBI	-4.7342	12.0085	0.727833	0.979869	-0.0762805
Zyx	wholeThalamus	MSham_FSham	4.33325	11.1161	0.710941	0.978412	-0.0593366
Zyx	NeuN	FTBI_MTBI	2.1643	5.66375	0.74122	0.999962	0.0892866
Zyx	NeuN	FSham_FTBI	-3.72138	5.22643	0.505944	0.999962	-0.141679
Zyx	NeuN	MSham_MTBI	2.15331	5.66375	0.742444	0.999962	0.0946796
Zyx	NeuN	MSham_FSham	8.03899	5.22643	0.180189	0.999962	-0.325645
Zyx	Iba1	FTBI_MTBI	2.89973	9.47789	0.773884	1	0.116352
Zyx	Iba1	FSham_FTBI	13.6993	8.82654	0.181482	1	0.657566
Zyx	Iba1	MSham_MTBI	2.16235	9.47789	0.82997	1	0.0933125
Zyx	Iba1	MSham_FSham	-8.63724	8.82654	0.372838	1	0.447902
Zyx	Other	FTBI_MTBI	-1.16789	4.77761	0.829197	0.999989	-0.044095
Zyx	Other	FSham_FTBI	-1.62419	4.41585	0.72668	0.999989	-0.0574595
Zyx	Other	MSham_MTBI	4.37821	4.77761	0.454231	0.999989	0.170693
Zyx	Other	MSham_FSham	4.83452	4.41585	0.318982	0.999989	-0.184057
Zzef1	wholeThalamus	FTBI_MTBI	0.37678	4.47684	0.941027	0.996378	0.0179968
Zzef1	wholeThalamus	FSham_FTBI	-6.47897	4.13116	0.173136	0.976421	-0.278785
Zzef1	wholeThalamus	MSham_MTBI	-11.4853	4.47684	0.132121	0.976421	-0.467421
Zzef1	wholeThalamus	MSham_FSham	-4.62954	4.13116	0.309666	0.976421	0.170639
Zzef1	NeuN	FTBI_MTBI	-4.25692	1.7724	0.146295	0.999962	-0.564742
Zzef1	NeuN	FSham_FTBI	-3.75831	1.63555	0.0659499	0.999962	-0.508939
Zzef1	NeuN	MSham_MTBI	1.50595	1.7724	0.489912	0.999962	0.175588
Zzef1	NeuN	MSham_FSham	1.00734	1.63555	0.562926	0.999962	-0.119785
Zzef1	Iba1	FTBI_MTBI	5.14314	4.32833	0.296163	1	0.748093
Zzef1	Iba1	FSham_FTBI	1.23148	4.03087	0.772314	1	0.147011
Zzef1	Iba1	MSham_MTBI	-11.2369	4.32833	0.0560964	1	-1.3131
Zzef1	Iba1	MSham_FSham	-7.32526	4.03087	0.128991	1	0.712019
Zzef1	Other	FTBI_MTBI	-2.9592	2.43551	0.267561	0.999989	-0.487534
Zzef1	Other	FSham_FTBI	-3.56055	2.21832	0.152338	0.999989	-0.535325
Zzef1	Other	MSham_MTBI	1.02944	2.43551	0.686459	0.999989	0.157161
Zzef1	Other	MSham_FSham	1.63079	2.21832	0.486049	0.999989	-0.204952
Zzz3	wholeThalamus	FTBI_MTBI	12.0968	5.70842	0.176352	0.976421	0.385286
Zzz3	wholeThalamus	FSham_FTBI	-0.995708	5.26765	0.856957	0.989222	-0.0275668
Zzz3	wholeThalamus	MSham_MTBI	-2.71385	5.70842	0.68399	0.977576	-0.0958244
Zzz3	wholeThalamus	MSham_FSham	10.3787	5.26765	0.10149	0.976421	-0.317028
Zzz3	NeuN	FTBI_MTBI	1.68047	2.06452	0.505868	0.999962	0.167362
Zzz3	NeuN	FSham_FTBI	-0.658475	1.90511	0.742643	0.999962	-0.0606263
Zzz3	NeuN	MSham_MTBI	1.57646	2.06452	0.529299	0.999962	0.176887
Zzz3	NeuN	MSham_FSham	3.91541	1.90511	0.0906928	0.999962	-0.404875
Zzz3	Iba1	FTBI_MTBI	3.02497	4.24133	0.512502	1	0.284796
Zzz3	Iba1	FSham_FTBI	0.814028	3.94985	0.844867	1	0.0712813
Zzz3	Iba1	MSham_MTBI	1.94368	4.24133	0.668959	1	0.217974
Zzz3	Iba1	MSham_FSham	4.15462	3.94985	0.34113	1	-0.431488
Zzz3	Other	FTBI_MTBI	1.32441	2.13084	0.561651	0.999989	0.144455
Zzz3	Other	FSham_FTBI	-0.897698	1.97174	0.663162	0.999989	-0.083232
Zzz3	Other	MSham_MTBI	-0.680228	2.13084	0.76254	0.999989	-0.0556423
Zzz3	Other	MSham_FSham	1.54188	1.97174	0.460717	0.999989	-0.172045
a	wholeThalamus	FTBI_MTBI	-8.15077	14.1543	0.62613	0.976421	-0.411308
a	wholeThalamus	FSham_FTBI	-10.2285	13.0614	0.466416	0.976421	-0.499767
a	wholeThalamus	MSham_MTBI	8.39155	14.1543	0.61674	0.976421	0.425436
a	wholeThalamus	MSham_FSham	10.4693	13.0614	0.456535	0.976421	-0.513895
a	NeuN	FTBI_MTBI	-4.89266	3.86832	0.340255	0.999962	-0.97007
a	NeuN	FSham_FTBI	0.636032	3.56963	0.865059	0.999962	0.192083
a	NeuN	MSham_MTBI	4.27822	3.86832	0.390218	0.999962	0.806021
a	NeuN	MSham_FSham	-1.25047	3.56963	0.739326	0.999962	0.356132
a	Iba1	FTBI_MTBI	-0.522586	8.68601	0.954717	1	-0.0607654
a	Iba1	FSham_FTBI	-10.0466	8.08908	0.269433	1	-0.869503
a	Iba1	MSham_MTBI	2.28383	8.68601	0.80472	1	0.286743
a	Iba1	MSham_FSham	11.8079	8.08908	0.204315	1	-1.09548
a	Other	FTBI_MTBI	-7.80368	4.85867	0.25726	0.999989	-1.0331
a	Other	FSham_FTBI	-0.817922	4.48351	0.861881	0.999989	-0.150141
a	Other	MSham_MTBI	6.89765	4.85867	0.298911	0.999989	0.867683
a	Other	MSham_FSham	-0.0881015	4.48351	0.985026	0.999989	0.015278
ccdc198	wholeThalamus	FTBI_MTBI	10.3028	5.32026	0.20054	0.976421	0.762592
ccdc198	wholeThalamus	FSham_FTBI	2.52709	4.90946	0.627055	0.976421	0.153132
ccdc198	wholeThalamus	MSham_MTBI	-4.19146	5.32026	0.517894	0.976421	-0.359938
ccdc198	wholeThalamus	MSham_FSham	3.58421	4.90946	0.495704	0.976421	-0.249521
ccdc198	NeuN	FTBI_MTBI	0.156823	1.8449	0.940439	0.999962	0.0576222
ccdc198	NeuN	FSham_FTBI	-1.63739	1.70244	0.377112	0.999962	-0.49447
ccdc198	NeuN	MSham_MTBI	-1.84956	1.8449	0.427426	0.999962	-0.566174
ccdc198	NeuN	MSham_FSham	-0.0553456	1.70244	0.97523	0.999962	0.0140815
ccdc198	Iba1	FTBI_MTBI	10.8313	5.70064	0.10244	1	1.79682
ccdc198	Iba1	FSham_FTBI	5.44719	5.15806	0.326874	1	0.418313
ccdc198	Iba1	MSham_MTBI	-3.73987	5.70064	0.534328	1	-1.02046
ccdc198	Iba1	MSham_FSham	1.64429	5.15806	0.759424	1	-0.358048
ccdc198	Other	FTBI_MTBI	-0.853876	1.70977	0.669796	0.999989	-0.149999
ccdc198	Other	FSham_FTBI	0.817922	1.57775	0.624657	0.999989	0.159968
ccdc198	Other	MSham_MTBI	3.12471	1.70977	0.21719	0.999989	0.646937
ccdc198	Other	MSham_FSham	1.45291	1.57775	0.396288	0.999989	-0.33697
mCherry/tdTomato	wholeThalamus	FTBI_MTBI	44.188	33.0488	0.270125	0.976421	0.836987
mCherry/tdTomato	wholeThalamus	FSham_FTBI	-27.9781	30.7103	0.396779	0.976421	-0.374497
mCherry/tdTomato	wholeThalamus	MSham_MTBI	-22.9803	33.0488	0.534973	0.976421	-0.535552
mCherry/tdTomato	wholeThalamus	MSham_FSham	49.1857	30.7103	0.159449	0.976421	-0.675932
mCherry/tdTomato	NeuN	FTBI_MTBI	13.3503	14.0059	0.382318	0.999962	0.59066
mCherry/tdTomato	NeuN	FSham_FTBI	-9.76716	12.9339	0.475371	0.999962	-0.438526
mCherry/tdTomato	NeuN	MSham_MTBI	-4.14083	14.0059	0.778845	0.999962	-0.301225
mCherry/tdTomato	NeuN	MSham_FSham	18.9766	12.9339	0.18678	0.999962	-0.727962
mCherry/tdTomato	Iba1	FTBI_MTBI	11.207	17.8553	0.562014	1	0.571738
mCherry/tdTomato	Iba1	FSham_FTBI	-1.7185	16.6282	0.921712	1	-0.0706265
mCherry/tdTomato	Iba1	MSham_MTBI	-0.789622	17.8553	0.966704	1	-0.0486054
mCherry/tdTomato	Iba1	MSham_FSham	12.1359	16.6282	0.498305	1	-0.593759
mCherry/tdTomato	Other	FTBI_MTBI	12.2739	14.8469	0.435812	0.999989	0.721524
mCherry/tdTomato	Other	FSham_FTBI	-11.8556	13.3005	0.402291	0.999989	-0.56651
mCherry/tdTomato	Other	MSham_MTBI	-5.71698	14.8469	0.711681	0.999989	-0.60123
mCherry/tdTomato	Other	MSham_FSham	18.4125	13.3005	0.208717	0.999989	-0.686803
tTA/rtTA	wholeThalamus	FTBI_MTBI	3.41908	2.93596	0.370824	0.976421	0.334131
tTA/rtTA	wholeThalamus	FSham_FTBI	-1.35295	2.70927	0.637142	0.976421	-0.113444
tTA/rtTA	wholeThalamus	MSham_MTBI	-5.80942	2.93596	0.194561	0.976421	-0.528893
tTA/rtTA	wholeThalamus	MSham_FSham	-1.03739	2.70927	0.716365	0.979042	0.0813172
tTA/rtTA	NeuN	FTBI_MTBI	-0.945121	1.31034	0.510476	0.999962	-0.58325
tTA/rtTA	NeuN	FSham_FTBI	-2.01699	1.2174	0.145041	0.999962	-0.943222
tTA/rtTA	NeuN	MSham_MTBI	-0.3708	1.31034	0.791173	0.999962	-0.116818
tTA/rtTA	NeuN	MSham_FSham	0.701069	1.2174	0.584168	0.999962	-0.243155
tTA/rtTA	Iba1	FTBI_MTBI	3.92855	2.32315	0.136859	1	0.868346
tTA/rtTA	Iba1	FSham_FTBI	1.1281	2.09632	0.607363	1	0.113458
tTA/rtTA	Iba1	MSham_MTBI	-4.74149	2.32315	0.0826598	1	-1.09954
tTA/rtTA	Iba1	MSham_FSham	-1.94104	2.09632	0.38566	1	0.344648
tTA/rtTA	Other	FTBI_MTBI	-0.457107	1.91303	0.83466	0.999989	-0.093512
tTA/rtTA	Other	FSham_FTBI	0.16959	1.76532	0.926922	0.999989	0.0362955
tTA/rtTA	Other	MSham_MTBI	0.773766	1.91303	0.727227	0.999989	0.16204
tTA/rtTA	Other	MSham_FSham	0.147069	1.76532	0.936598	0.999989	-0.0322323

### Sheet: MainAnalysis_SexDepGenes
probe	segmentlabel	comparison	estimate	SE	pval	adjP	LFC	pointLabel	annotation_type
Akap6	wholeThalamus	FTBI_MTBI	-13.6433	12.1406	0.329052	0.976421	-0.20116	Akap6	Example Gene
Akap6	wholeThalamus	FSham_FTBI	-7.81491	11.2849	0.513161	0.976421	-0.149155	Akap6	Example Gene
Akap6	wholeThalamus	MSham_MTBI	14.7352	12.1406	0.29699	0.976421	0.223847	Akap6	Example Gene
Akap6	wholeThalamus	MSham_FSham	8.90677	11.2849	0.458437	0.976421	-0.171842	Akap6	Example Gene
Aym1	wholeThalamus	FTBI_MTBI	10.409	3.39588	0.0724834	0.976421	0.752048	Aym1	Example Gene
Aym1	wholeThalamus	FSham_FTBI	2.1168	3.14717	0.527273	0.976421	0.113558	Aym1	Example Gene
Aym1	wholeThalamus	MSham_MTBI	-11.0447	3.39588	0.0642031	0.976421	-0.784646	Aym1	Example Gene
Aym1	wholeThalamus	MSham_FSham	-2.75251	3.14717	0.416804	0.976421	0.146157	Aym1	Example Gene
Cbx2	wholeThalamus	FTBI_MTBI	10.1774	2.34939	0.0377561	0.976421	1.15033	Cbx2	DEG
Cbx2	wholeThalamus	FSham_FTBI	3.10547	2.17594	0.205986	0.976421	0.262657	Cbx2	DEG
Cbx2	wholeThalamus	MSham_MTBI	-9.59434	2.34939	0.0427535	0.976421	-1.10527	Cbx2	DEG
Cbx2	wholeThalamus	MSham_FSham	-2.52246	2.17594	0.292646	0.976421	0.217597	Cbx2	DEG
Defb21	wholeThalamus	FTBI_MTBI	11.0042	5.24549	0.178955	0.976421	0.698149	Defb21	Example Gene
Defb21	wholeThalamus	FSham_FTBI	3.26604	4.84046	0.527578	0.976421	0.1744	Defb21	Example Gene
Defb21	wholeThalamus	MSham_MTBI	-7.71699	5.24549	0.286583	0.976421	-0.52255	Defb21	Example Gene
Defb21	wholeThalamus	MSham_FSham	0.0211311	4.84046	0.996673	0.99964	-0.00119989	Defb21	Example Gene
Dsg1b	wholeThalamus	FTBI_MTBI	15.5844	3.99157	0.0180743	0.976421	1.15098	Dsg1b	DEG
Dsg1b	wholeThalamus	FSham_FTBI	12.7391	3.7091	0.0124401	0.976421	0.85031	Dsg1b	DEG
Dsg1b	wholeThalamus	MSham_MTBI	-5.22732	3.99157	0.261644	0.976421	-0.518767	Dsg1b	DEG
Dsg1b	wholeThalamus	MSham_FSham	-2.38198	3.7091	0.542926	0.976421	0.218094	Dsg1b	DEG
Gm1123	wholeThalamus	FTBI_MTBI	10.1973	2.89355	0.0204694	0.976421	1.01214	Gm1123	DEG
Gm1123	wholeThalamus	FSham_FTBI	6.28501	2.68481	0.0538791	0.976421	0.50944	Gm1123	DEG
Gm1123	wholeThalamus	MSham_MTBI	-8.2425	2.89355	0.041088	0.976421	-0.924718	Gm1123	DEG
Gm1123	wholeThalamus	MSham_FSham	-4.33017	2.68481	0.153328	0.976421	0.422018	Gm1123	DEG
Iqcn	wholeThalamus	FTBI_MTBI	20.0163	5.61099	0.027634	0.976421	1.0661	Iqcn	DEG
Iqcn	wholeThalamus	FSham_FTBI	15.6082	5.2157	0.0227561	0.976421	0.719727	Iqcn	DEG
Iqcn	wholeThalamus	MSham_MTBI	-8.7272	5.61099	0.202098	0.976421	-0.564076	Iqcn	DEG
Iqcn	wholeThalamus	MSham_FSham	-4.31906	5.2157	0.43776	0.976421	0.2177	Iqcn	DEG
Ngb	wholeThalamus	FTBI_MTBI	8.48692	2.25421	0.0223556	0.976421	0.58934	Ngb	Example Gene
Ngb	wholeThalamus	FSham_FTBI	5.31691	2.09525	0.042044	0.976421	0.324406	Ngb	Example Gene
Ngb	wholeThalamus	MSham_MTBI	-10.3981	2.25421	0.011726	0.976421	-0.675952	Ngb	Example Gene
Ngb	wholeThalamus	MSham_FSham	-7.22806	2.09525	0.012428	0.976421	0.411019	Ngb	Example Gene
Ntf3	wholeThalamus	FTBI_MTBI	14.4524	4.56281	0.0297379	0.976421	1.09021	Ntf3	DEG
Ntf3	wholeThalamus	FSham_FTBI	10.4315	4.23441	0.0453008	0.976421	0.617991	Ntf3	DEG
Ntf3	wholeThalamus	MSham_MTBI	-4.92996	4.56281	0.335588	0.976421	-0.547757	Ntf3	DEG
Ntf3	wholeThalamus	MSham_FSham	-0.9091	4.23441	0.836492	0.987411	0.0755425	Ntf3	DEG
Pla2g3	wholeThalamus	FTBI_MTBI	20.3795	4.18326	0.0448099	0.976421	1.11261	Pla2g3	DEG
Pla2g3	wholeThalamus	FSham_FTBI	9.82196	3.86025	0.0480016	0.976421	0.432592	Pla2g3	DEG
Pla2g3	wholeThalamus	MSham_MTBI	-3.44541	4.18326	0.501506	0.976421	-0.258836	Pla2g3	DEG
Pla2g3	wholeThalamus	MSham_FSham	7.11218	3.86025	0.120279	0.976421	-0.421186	Pla2g3	DEG
Prl7a1	wholeThalamus	FTBI_MTBI	15.7108	2.77593	0.0342665	0.976421	1.04678	Prl7a1	DEG
Prl7a1	wholeThalamus	FSham_FTBI	10.0369	2.56158	0.00957444	0.976421	0.576945	Prl7a1	DEG
Prl7a1	wholeThalamus	MSham_MTBI	-5.58488	2.77593	0.19003	0.976421	-0.463527	Prl7a1	DEG
Prl7a1	wholeThalamus	MSham_FSham	0.0890046	2.56158	0.973527	0.998305	-0.0063041	Prl7a1	DEG
Saa3	wholeThalamus	FTBI_MTBI	10.7667	4.61278	0.0623841	0.976421	0.756038	Saa3	Example Gene
Saa3	wholeThalamus	FSham_FTBI	8.59022	4.25115	0.0837172	0.976421	0.488261	Saa3	Example Gene
Saa3	wholeThalamus	MSham_MTBI	-7.53076	4.61278	0.158382	0.976421	-0.675684	Saa3	Example Gene
Saa3	wholeThalamus	MSham_FSham	-5.35429	4.25115	0.24886	0.976421	0.407907	Saa3	Example Gene
Slco4a1	wholeThalamus	FTBI_MTBI	14.7108	5.10131	0.0280963	0.976421	1.04524	Slco4a1	DEG
Slco4a1	wholeThalamus	FSham_FTBI	12.993	4.67519	0.0274123	0.976421	0.726854	Slco4a1	DEG
Slco4a1	wholeThalamus	MSham_MTBI	-6.76442	5.10131	0.233333	0.976421	-0.642335	Slco4a1	DEG
Slco4a1	wholeThalamus	MSham_FSham	-5.04658	4.67519	0.316276	0.976421	0.323949	Slco4a1	DEG
Theg	wholeThalamus	FTBI_MTBI	17.7793	3.249	0.00210922	0.976421	1.08028	Theg	DEG
Theg	wholeThalamus	FSham_FTBI	15.2712	2.99484	0.00147492	0.976421	0.846969	Theg	DEG
Theg	wholeThalamus	MSham_MTBI	-10.0405	3.249	0.0241927	0.976421	-0.676524	Theg	DEG
Theg	wholeThalamus	MSham_FSham	-7.53234	2.99484	0.0406546	0.976421	0.443211	Theg	DEG
Trpc7	wholeThalamus	FTBI_MTBI	8.17107	2.43239	0.0290229	0.976421	1.10445	Trpc7	DEG
Trpc7	wholeThalamus	FSham_FTBI	3.25478	2.26024	0.19665	0.976421	0.334927	Trpc7	DEG
Trpc7	wholeThalamus	MSham_MTBI	-7.39647	2.43239	0.0391789	0.976421	-1.07503	Trpc7	DEG
Trpc7	wholeThalamus	MSham_FSham	-2.48019	2.26024	0.311831	0.976421	0.305502	Trpc7	DEG
4930432M17Rik	NeuN	FTBI_MTBI	4.74076	1.36412	0.01121	0.999962	1.00214	4930432M17Rik	DEG
4930432M17Rik	NeuN	FSham_FTBI	3.71519	1.23456	0.0195392	0.999962	0.685952	4930432M17Rik	DEG
4930432M17Rik	NeuN	MSham_MTBI	-2.62681	1.36412	0.0977244	0.999962	-0.756139	4930432M17Rik	DEG
4930432M17Rik	NeuN	MSham_FSham	-1.60124	1.23456	0.235498	0.999962	0.43995	4930432M17Rik	DEG
4930449I24Rik	NeuN	FTBI_MTBI	21.0861	6.19424	0.0126794	0.999962	1.19702	4930449I24Rik	DEG
4930449I24Rik	NeuN	FSham_FTBI	14.7703	5.62287	0.0338964	0.999962	0.77829	4930449I24Rik	DEG
4930449I24Rik	NeuN	MSham_MTBI	-14.8217	6.19424	0.0505291	0.999962	-0.99218	4930449I24Rik	DEG
4930449I24Rik	NeuN	MSham_FSham	-8.50587	5.62287	0.173871	0.999962	0.57345	4930449I24Rik	DEG
Adamts7	NeuN	FTBI_MTBI	5.58742	1.29964	0.00541032	0.999962	1.5552	Adamts7	DEG
Adamts7	NeuN	FSham_FTBI	3.0467	1.19295	0.0380709	0.999962	0.618429	Adamts7	DEG
Adamts7	NeuN	MSham_MTBI	-1.61496	1.29964	0.261527	0.999962	-0.778572	Adamts7	DEG
Adamts7	NeuN	MSham_FSham	0.925763	1.19295	0.463282	0.999962	-0.158196	Adamts7	DEG
Akap6	NeuN	FTBI_MTBI	-11.5832	3.0031	0.00842966	0.999962	-0.427961	Akap6	Example Gene
Akap6	NeuN	FSham_FTBI	-4.74918	2.75154	0.128099	0.999962	-0.204489	Akap6	Example Gene
Akap6	NeuN	MSham_MTBI	12.4119	3.0031	0.00615796	0.999962	0.497644	Akap6	Example Gene
Akap6	NeuN	MSham_FSham	5.57792	2.75154	0.0823525	0.999962	-0.274172	Akap6	Example Gene
Angpt1	NeuN	FTBI_MTBI	5.58102	1.87918	0.0269137	0.999962	1.22951	Angpt1	DEG
Angpt1	NeuN	FSham_FTBI	4.80296	1.72908	0.0277065	0.999962	1.06537	Angpt1	DEG
Angpt1	NeuN	MSham_MTBI	-3.03748	1.87918	0.160316	0.999962	-0.718295	Angpt1	DEG
Angpt1	NeuN	MSham_FSham	-2.25942	1.72908	0.233057	0.999962	0.554149	Angpt1	DEG
Aym1	NeuN	FTBI_MTBI	5.92069	1.34307	0.0168562	0.999962	1.42752	Aym1	DEG
Aym1	NeuN	FSham_FTBI	1.7525	1.24842	0.208282	0.999962	0.257716	Aym1	DEG
Aym1	NeuN	MSham_MTBI	-4.51077	1.34307	0.0366675	0.999962	-1.21369	Aym1	DEG
Aym1	NeuN	MSham_FSham	-0.342585	1.24842	0.792652	0.999962	0.0438846	Aym1	DEG
Ces1a	NeuN	FTBI_MTBI	5.07412	1.09416	0.0488965	0.999962	1.06809	Ces1a	DEG
Ces1a	NeuN	FSham_FTBI	3.54563	1.00967	0.0149678	0.999962	0.656286	Ces1a	DEG
Ces1a	NeuN	MSham_MTBI	-2.28825	1.09416	0.179761	0.999962	-0.579715	Ces1a	DEG
Ces1a	NeuN	MSham_FSham	-0.759763	1.00967	0.483172	0.999962	0.167911	Ces1a	DEG
Crybb1	NeuN	FTBI_MTBI	4.42821	1.53724	0.0351381	0.999962	1.58604	Crybb1	DEG
Crybb1	NeuN	FSham_FTBI	1.35823	1.42279	0.372687	0.999962	0.261884	Crybb1	DEG
Crybb1	NeuN	MSham_MTBI	-4.18324	1.53724	0.0423352	0.999962	-1.52503	Crybb1	DEG
Crybb1	NeuN	MSham_FSham	-1.11326	1.42279	0.460505	0.999962	0.200879	Crybb1	DEG
Defb21	NeuN	FTBI_MTBI	4.06119	1.29081	0.0192634	0.999962	1.12678	Defb21	DEG
Defb21	NeuN	FSham_FTBI	2.86166	1.17983	0.0456924	0.999962	0.584804	Defb21	DEG
Defb21	NeuN	MSham_MTBI	-1.0287	1.29081	0.455144	0.999962	-0.544593	Defb21	DEG
Defb21	NeuN	MSham_FSham	0.170833	1.17983	0.88895	0.999962	0.00262163	Defb21	DEG
Hba-a1	NeuN	FTBI_MTBI	14.0915	3.36459	0.044591	0.999962	1.19162	Hba-a1	DEG
Hba-a1	NeuN	FSham_FTBI	10.7162	3.11356	0.0152642	0.999962	0.798581	Hba-a1	DEG
Hba-a1	NeuN	MSham_MTBI	-4.42301	3.36459	0.309128	0.999962	-0.493925	Hba-a1	DEG
Hba-a1	NeuN	MSham_FSham	-1.04767	3.11356	0.748705	0.999962	0.100887	Hba-a1	DEG
Mylk	NeuN	FTBI_MTBI	4.58463	1.84527	0.0478673	0.999962	1.21587	Mylk	DEG
Mylk	NeuN	FSham_FTBI	4.52528	1.69159	0.0318606	0.999962	1.12695	Mylk	DEG
Mylk	NeuN	MSham_MTBI	-1.64213	1.84527	0.408068	0.999962	-0.4695	Mylk	DEG
Mylk	NeuN	MSham_FSham	-1.58279	1.69159	0.380688	0.999962	0.380576	Mylk	DEG
Ngb	NeuN	FTBI_MTBI	1.66802	2.15746	0.524777	0.999962	0.379556	Ngb	Example Gene
Ngb	NeuN	FSham_FTBI	0.875578	1.99088	0.677088	0.999962	0.186767	Ngb	Example Gene
Ngb	NeuN	MSham_MTBI	-2.41104	2.15746	0.386294	0.999962	-0.521046	Ngb	Example Gene
Ngb	NeuN	MSham_FSham	-1.61859	1.99088	0.450469	0.999962	0.328256	Ngb	Example Gene
Ntf3	NeuN	FTBI_MTBI	2.23001	1.74453	0.336382	0.999962	0.707458	Ntf3	Example Gene
Ntf3	NeuN	FSham_FTBI	1.23034	1.60983	0.476675	0.999962	0.34712	Ntf3	Example Gene
Ntf3	NeuN	MSham_MTBI	-0.565235	1.74453	0.778415	0.999962	-0.214655	Ntf3	Example Gene
Ntf3	NeuN	MSham_FSham	0.43443	1.60983	0.797252	0.999962	-0.145684	Ntf3	Example Gene
Pde6h	NeuN	FTBI_MTBI	4.99609	1.60209	0.019455	0.999962	1.29839	Pde6h	DEG
Pde6h	NeuN	FSham_FTBI	3.73843	1.46139	0.0375599	0.999962	0.690741	Pde6h	DEG
Pde6h	NeuN	MSham_MTBI	-0.713422	1.60209	0.671055	0.999962	-0.390166	Pde6h	DEG
Pde6h	NeuN	MSham_FSham	0.544238	1.46139	0.720574	0.999962	-0.21748	Pde6h	DEG
Prr15	NeuN	FTBI_MTBI	3.79916	1.26438	0.0352994	0.999962	1.20583	Prr15	DEG
Prr15	NeuN	FSham_FTBI	1.0991	1.17341	0.381959	0.999962	0.221304	Prr15	DEG
Prr15	NeuN	MSham_MTBI	-3.89797	1.26438	0.0325304	0.999962	-1.1903	Prr15	DEG
Prr15	NeuN	MSham_FSham	-1.19791	1.17341	0.343302	0.999962	0.20578	Prr15	DEG
Saa3	NeuN	FTBI_MTBI	3.17703	1.17065	0.031312	0.999962	0.938524	Saa3	Example Gene
Saa3	NeuN	FSham_FTBI	2.56116	1.05799	0.0458365	0.999962	0.569002	Saa3	Example Gene
Saa3	NeuN	MSham_MTBI	-3.71203	1.17065	0.0166201	0.999962	-1.06105	Saa3	Example Gene
Saa3	NeuN	MSham_FSham	-3.09617	1.05799	0.0219882	0.999962	0.69153	Saa3	Example Gene
Spint1	NeuN	FTBI_MTBI	5.39879	0.953625	0.0222338	0.999962	1.64176	Spint1	DEG
Spint1	NeuN	FSham_FTBI	4.04722	0.882943	0.0043383	0.999962	1.03665	Spint1	DEG
Spint1	NeuN	MSham_MTBI	0.0326662	0.953625	0.975454	0.999962	0.0345438	Spint1	DEG
Spint1	NeuN	MSham_FSham	1.38424	0.882943	0.170863	0.999962	-0.639655	Spint1	DEG
Trim75	NeuN	FTBI_MTBI	3.20709	1.06361	0.0340382	0.999962	1.32015	Trim75	DEG
Trim75	NeuN	FSham_FTBI	2.36107	0.98675	0.0499687	0.999962	0.760412	Trim75	DEG
Trim75	NeuN	MSham_MTBI	0.234068	1.06361	0.835493	0.999962	0.0492364	Trim75	DEG
Trim75	NeuN	MSham_FSham	1.08008	0.98675	0.311912	0.999962	-0.608977	Trim75	DEG
Trpc7	NeuN	FTBI_MTBI	3.21872	1.35989	0.066306	0.999962	1.38026	Trpc7	Example Gene
Trpc7	NeuN	FSham_FTBI	3.03046	1.25961	0.0485168	0.999962	1.37129	Trpc7	Example Gene
Trpc7	NeuN	MSham_MTBI	-0.278192	1.35989	0.846294	0.999962	-0.299016	Trpc7	Example Gene
Trpc7	NeuN	MSham_FSham	-0.0899252	1.25961	0.945165	0.999962	0.290048	Trpc7	Example Gene
Vmn1r80	NeuN	FTBI_MTBI	2.74762	0.854087	0.0297706	0.999962	1.25142	Vmn1r80	DEG
Vmn1r80	NeuN	FSham_FTBI	1.96	0.793044	0.0450664	0.999962	0.67876	Vmn1r80	DEG
Vmn1r80	NeuN	MSham_MTBI	-1.85174	0.854087	0.0921223	0.999962	-0.965753	Vmn1r80	DEG
Vmn1r80	NeuN	MSham_FSham	-1.06412	0.793044	0.224333	0.999962	0.393095	Vmn1r80	DEG

### Sheet: Holden_Validation_SexDepNeuNGen
	p_val	avg_log2FC	pct.1	pct.2	p_val_adj	p_adj	cellTypeTest	gene
Clcn4	2.01461e-08	-0.658727	0.4	0.455	0.000650418	2.21608e-07	Glutamatergic Neurons	Clcn4
Tmem241	0.0287301	-0.3309	0.451	0.448	1	0.158015	Glutamatergic Neurons	Tmem241
Saa3	0.0587399	0.570172	0.011	0.005	1	0.1881	Glutamatergic Neurons	Saa3
Prr15	0.0684001	1.5448	0.002	0	1	0.1881	Glutamatergic Neurons	Prr15
Akap6	0.121682	0.0230088	0.987	0.983	1	0.267701	Glutamatergic Neurons	Akap6
Arl4c	0.412692	-0.2358	0.228	0.204	1	0.756601	Glutamatergic Neurons	Arl4c
Uqcrc2	0.488319	-0.208879	0.49	0.461	1	0.767359	Glutamatergic Neurons	Uqcrc2
Adig	0.587418	-0.594301	0.006	0.005	1	0.800565	Glutamatergic Neurons	Adig
Crybb1	0.655008	0.790069	0.003	0.002	1	0.800565	Glutamatergic Neurons	Crybb1
Rtn4	0.867259	-0.00514706	0.885	0.873	1	0.953985	Glutamatergic Neurons	Rtn4
Aym1	NA	-0.269251	0	0	NA	NA	Glutamatergic Neurons	Aym1
Clcn41	0.0542571	-0.30692	0.353	0.387	1	0.286468	GABAergic Neurons	Clcn4
Akap61	0.0583669	-0.10218	0.957	0.972	1	0.286468	GABAergic Neurons	Akap6
Tmem2411	0.0916921	-0.362741	0.329	0.36	1	0.286468	GABAergic Neurons	Tmem241
Crybb11	0.105151	-1.21815	0	0.004	1	0.286468	GABAergic Neurons	Crybb1
Adig1	0.130213	-1.52588	0.005	0.013	1	0.286468	GABAergic Neurons	Adig
Uqcrc21	0.242707	-0.103054	0.436	0.472	1	0.444963	GABAergic Neurons	Uqcrc2
Aym11	0.285701	1.28895	0.002	0	1	0.448959	GABAergic Neurons	Aym1
Arl4c1	0.398999	-0.365241	0.118	0.131	1	0.548623	GABAergic Neurons	Arl4c
Rtn41	0.898551	0.101794	0.799	0.836	1	1	GABAergic Neurons	Rtn4
Saa31	0.936923	0.235873	0.008	0.009	1	1	GABAergic Neurons	Saa3
Prr151	NA	0.192945	0	0	NA	NA	GABAergic Neurons	Prr15

### Sheet: Holden_Validation_MaleAltGenes
	p_val	avg_log2FC	pct.1	pct.2	p_val_adj	p_adj	cellTypeTest	gene
Pipox	0.000133387	1.71136	0.029	0.01	1	0.00453515	Glutamatergic Neurons	Pipox
Slc22a14	0.000438737	0.185278	0.471	0.386	1	0.00745852	Glutamatergic Neurons	Slc22a14
Otx2	0.0030971	1.62391	0.012	0.003	1	0.0351004	Glutamatergic Neurons	Otx2
Rhd	0.0100426	0.668479	0.045	0.027	1	0.085362	Glutamatergic Neurons	Rhd
Gm15737	0.0143103	1.47787	0.009	0.002	1	0.0898815	Glutamatergic Neurons	Gm15737
Mybpc3	0.0158614	2.22595	0.004	0	1	0.0898815	Glutamatergic Neurons	Mybpc3
Chrm1	0.0226713	1.40904	0.009	0.003	1	0.110118	Glutamatergic Neurons	Chrm1
Tmem241	0.0287301	-0.3309	0.451	0.448	1	0.110264	Glutamatergic Neurons	Tmem241
Nuak2	0.0291876	-0.027876	0.023	0.013	1	0.110264	Glutamatergic Neurons	Nuak2
Zfp978	0.0415642	1.59854	0.003	0	1	0.141318	Glutamatergic Neurons	Zfp978
Hltf	0.0499781	-0.0219567	0.546	0.48	1	0.154478	Glutamatergic Neurons	Hltf
Saa3	0.0587399	0.570172	0.011	0.005	1	0.16643	Glutamatergic Neurons	Saa3
Prr15	0.0684001	1.5448	0.002	0	1	0.178893	Glutamatergic Neurons	Prr15
Mybpc1	0.110265	-0.300519	0.021	0.013	1	0.267787	Glutamatergic Neurons	Mybpc1
4921539E11Rik	0.132943	0.179219	0.026	0.018	1	0.301336	Glutamatergic Neurons	4921539E11Rik
Trappc6a	0.149789	-0.120136	0.174	0.148	1	0.318303	Glutamatergic Neurons	Trappc6a
Gch1	0.169834	0.00872494	0.008	0.004	1	0.339669	Glutamatergic Neurons	Gch1
Bhmt	0.197757	1.04369	0.001	0	1	0.37354	Glutamatergic Neurons	Bhmt
Olfr30	0.362681	0.152199	0.001	0	1	0.560507	Glutamatergic Neurons	Olfr30
Psg20	0.362681	0.802768	0.001	0	1	0.560507	Glutamatergic Neurons	Psg20
Tmem269	0.362681	0.937848	0.001	0	1	0.560507	Glutamatergic Neurons	Tmem269
Vasn	0.362681	0.121221	0.001	0	1	0.560507	Glutamatergic Neurons	Vasn
Myo1h	0.465821	-0.701599	0.022	0.018	1	0.688605	Glutamatergic Neurons	Myo1h
Ddr2	0.522447	-0.0475048	0.024	0.02	1	0.740133	Glutamatergic Neurons	Ddr2
Ankmy1	0.567301	-0.113696	0.096	0.089	1	0.771529	Glutamatergic Neurons	Ankmy1
Crybb1	0.655008	0.790069	0.003	0.002	1	0.856548	Glutamatergic Neurons	Crybb1
Cox4i2	0.802152	-0.707531	0.02	0.019	1	1	Glutamatergic Neurons	Cox4i2
Itga2b	0.921375	0.0421421	0.019	0.02	1	1	Glutamatergic Neurons	Itga2b
C2cd4d	0.991542	-0.126088	0.013	0.013	1	1	Glutamatergic Neurons	C2cd4d
4930433I11Rik	NA	-0.269251	0	0	NA	NA	Glutamatergic Neurons	4930433I11Rik
Aym1	NA	-0.269251	0	0	NA	NA	Glutamatergic Neurons	Aym1
Myh4	NA	-0.269251	0	0	NA	NA	Glutamatergic Neurons	Myh4
Tas2r114	NA	-0.269251	0	0	NA	NA	Glutamatergic Neurons	Tas2r114
Vmn1r57	NA	-0.269251	0	0	NA	NA	Glutamatergic Neurons	Vmn1r57
Slc22a141	0.0344746	0.406826	0.353	0.3	1	0.771039	GABAergic Neurons	Slc22a14
Cox4i21	0.062788	1.01627	0.017	0.006	1	0.771039	GABAergic Neurons	Cox4i2
Tmem2411	0.0916921	-0.362741	0.329	0.36	1	0.771039	GABAergic Neurons	Tmem241
Crybb11	0.105151	-1.21815	0	0.004	1	0.771039	GABAergic Neurons	Crybb1
Mybpc31	0.130661	1.4344	0.003	0	1	0.771039	GABAergic Neurons	Mybpc3
Myo1h1	0.149802	-1.26309	0.008	0.017	1	0.771039	GABAergic Neurons	Myo1h
Trappc6a1	0.264652	-0.575802	0.106	0.122	1	0.771039	GABAergic Neurons	Trappc6a
Aym11	0.285701	1.28895	0.002	0	1	0.771039	GABAergic Neurons	Aym1
Gm157371	0.285701	0.996449	0.002	0	1	0.771039	GABAergic Neurons	Gm15737
Psg201	0.285701	0.761771	0.002	0	1	0.771039	GABAergic Neurons	Psg20
Tmem2691	0.285701	1.67752	0.002	0	1	0.771039	GABAergic Neurons	Tmem269
Zfp9781	0.285701	1.08662	0.002	0	1	0.771039	GABAergic Neurons	Zfp978
Gch11	0.321594	-0.940541	0.013	0.02	1	0.771039	GABAergic Neurons	Gch1
Nuak21	0.339749	0.339935	0.092	0.077	1	0.771039	GABAergic Neurons	Nuak2
Ddr21	0.340164	0.749444	0.023	0.016	1	0.771039	GABAergic Neurons	Ddr2
Otx21	0.385966	-0.351845	0.017	0.023	1	0.798258	GABAergic Neurons	Otx2
Ankmy11	0.399129	-0.0962563	0.045	0.055	1	0.798258	GABAergic Neurons	Ankmy1
4921539E11Rik1	0.445858	0.186713	0.015	0.01	1	0.842176	GABAergic Neurons	4921539E11Rik
Itga2b1	0.5652	-0.635964	0.028	0.033	1	1	GABAergic Neurons	Itga2b
Chrm11	0.598864	-0.591769	0.01	0.013	1	1	GABAergic Neurons	Chrm1
Mybpc11	0.688766	0.0684358	0.013	0.016	1	1	GABAergic Neurons	Mybpc1
C2cd4d1	0.768634	0.2188	0.003	0.004	1	1	GABAergic Neurons	C2cd4d
Hltf1	0.818376	-0.00725719	0.419	0.429	1	1	GABAergic Neurons	Hltf
Rhd1	0.883973	0.130783	0.025	0.026	1	1	GABAergic Neurons	Rhd
Saa31	0.936923	0.235873	0.008	0.009	1	1	GABAergic Neurons	Saa3
Pipox1	0.996681	0.146935	0.037	0.036	1	1	GABAergic Neurons	Pipox
4930433I11Rik1	NA	0.192945	0	0	NA	NA	GABAergic Neurons	4930433I11Rik
Bhmt1	NA	0.192945	0	0	NA	NA	GABAergic Neurons	Bhmt
Myh41	NA	0.192945	0	0	NA	NA	GABAergic Neurons	Myh4
Olfr301	NA	0.192945	0	0	NA	NA	GABAergic Neurons	Olfr30
Prr151	NA	0.192945	0	0	NA	NA	GABAergic Neurons	Prr15
Tas2r1141	NA	0.192945	0	0	NA	NA	GABAergic Neurons	Tas2r114
Vasn1	NA	0.192945	0	0	NA	NA	GABAergic Neurons	Vasn
Vmn1r571	NA	0.192945	0	0	NA	NA	GABAergic Neurons	Vmn1r57
